# *Solanum* pan-genomics and pan-genetics reveal paralogs as contingencies in crop engineering

**DOI:** 10.1101/2024.09.10.612244

**Authors:** Matthias Benoit, Katharine M. Jenike, James W. Satterlee, Srividya Ramakrishnan, Iacopo Gentile, Anat Hendelman, Michael J. Passalacqua, Hamsini Suresh, Hagai Shohat, Gina M. Robitaille, Blaine Fitzgerald, Michael Alonge, Xingang Wang, Ryan Santos, Jia He, Shujun Ou, Hezi Golan, Yumi Green, Kerry Swartwood, Gina P. Sierra, Andres Orejuela, Federico Roda, Sara Goodwin, W. Richard McCombie, Elizabeth B. Kizito, Edeline Gagnon, Sandra Knapp, Tiina E. Särkinen, Amy Frary, Jesse Gillis, Joyce Van Eck, Michael C. Schatz, Zachary B. Lippman

## Abstract

Pan-genomics and genome editing technologies are revolutionizing the breeding of globally cultivated crops. A transformative opportunity lies in the reciprocal exchange of genotype-to-phenotype knowledge of agricultural traits between these major crops and hundreds of locally cultivated indigenous crops, thereby enhancing the diversity and resilience of our food system. However, species-specific genetic variants and their interactions with desired natural or engineered mutations pose barriers to achieving predictable phenotypic effects, even between closely related crops or genotypes. Here, by establishing a pan-genome of the crop-rich genus *Solanum* and integrating functional genomics and genetics, we show that gene duplication and subsequent paralog diversification are a major obstacle to genotype-phenotype predictability. Despite broad conservation of gene macrosynteny among chromosome-scale references for 22 species, including 13 indigenous crops, hundreds of global and lineage-specific gene duplications exhibited dynamic evolutionary trajectories in paralog sequence, expression, and function, including among members of key domestication gene families. Extending our pan-genome with 10 cultivars of African eggplant and leveraging quantitative genetics and genome editing, we uncovered an intricate history of paralog emergence and evolution within this indigenous crop. The loss of an ancient redundant paralog of the classical regulator of stem cell proliferation and fruit organ number, *CLAVATA3* (*CLV3*), was compensated by a lineage-specific tandem duplication. Subsequent pseudogenization of the derived copy followed by a cultivar-specific structural variant resulted in a single fused functional copy of *CLV3* that modifies locule number alongside a newly identified gene controlling the same trait. Our findings demonstrate that paralog diversifications over short evolutionary periods are critical yet underexplored contingencies in trait evolvability and independent crop domestication histories. Unraveling these contingencies is crucial for translating genotype-to-phenotype relationships across related species.

## Supplemental Tables for "*Solanum* pan-genomics and pan-genetics reveal paralogs as contingencies in crop engineering" (part 4 of 8)

### Sheet: Supplementary Table 5 (continued)
Supplementary Table 5. GO enrichment of species-specific orthogroup expansions
Solrob1	GO:0045047	Protein targeting to ER (GO:0045047)	2.41639e-05	0.0790402	5.82462e-05	e	144	29967	0.00480529	1852	551482	4.23473	1348
Solrob1	GO:0009902	Chloroplast relocation (GO:0009902)	2.53539e-05	0.0829325	6.10246e-05	p	8	29967	0.00026696	496	551482	4.21449	1349
Solrob1	GO:0007015	Actin filament organization (GO:0007015)	2.57023e-05	0.0840722	6.18178e-05	e	142	29967	0.00473855	1821	551482	4.20889	1350
Solrob1	GO:0000122	Negative regulation of transcription by RNA polymerase II (GO:0000122)	2.70835e-05	0.0885903	6.48063e-05	p	106	29967	0.00353722	2843	551482	4.18838	1357
Solrob1	GO:1900140	Regulation of seedling development (GO:1900140)	2.91139e-05	0.0952317	6.93098e-05	e	262	29967	0.00874295	3719	551482	4.15921	1364
Solrob1	GO:0061158	3'-utr-mediated mRNA destabilization (GO:0061158)	3.0543e-05	0.0999063	7.26063e-05	e	23	29967	0.000767511	164	551482	4.13903	1366
Solrob1	GO:0010380	Regulation of chlorophyll biosynthetic process (GO:0010380)	3.13461e-05	0.102533	7.44612e-05	p	5	29967	0.00016685	397	551482	4.12807	1367
Solrob1	GO:0051156	Glucose 6-phosphate metabolic process (GO:0051156)	3.13717e-05	0.102617	7.44679e-05	e	39	29967	0.00130143	354	551482	4.12803	1368
Solrob1	GO:0016042	Lipid catabolic process (GO:0016042)	3.27328e-05	0.107069	7.76426e-05	e	526	29967	0.0175526	8090	551482	4.1099	1369
Solrob1	GO:0006094	Gluconeogenesis (GO:0006094)	3.30813e-05	0.108209	7.84123e-05	e	66	29967	0.00220242	715	551482	4.10562	1370
Solrob1	GO:0009908	Flower development (GO:0009908)	3.3345e-05	0.109072	7.89801e-05	p	802	29967	0.0267628	16943	551482	4.10248	1371
Solrob1	GO:0006779	Porphyrin-containing compound biosynthetic process (GO:0006779)	3.46001e-05	0.113177	8.18936e-05	p	52	29967	0.00173524	1611	551482	4.08675	1372
Solrob1	GO:0045851	Ph reduction (GO:0045851)	3.52516e-05	0.115308	8.33754e-05	p	2	29967	6.67401e-05	285	551482	4.07896	1373
Solrob1	GO:0042149	Cellular response to glucose starvation (GO:0042149)	3.61874e-05	0.118369	8.55267e-05	e	27	29967	0.000900991	208	551482	4.0679	1374
Solrob1	GO:0006072	Glycerol-3-phosphate metabolic process (GO:0006072)	3.63953e-05	0.119049	8.59559e-05	e	24	29967	0.000800881	177	551482	4.06572	1375
Solrob1	GO:0046653	Tetrahydrofolate metabolic process (GO:0046653)	3.70112e-05	0.121064	8.73476e-05	e	59	29967	0.00196883	618	551482	4.05875	1376
Solrob1	GO:0046683	Response to organophosphorus (GO:0046683)	3.91144e-05	0.127943	9.22446e-05	e	50	29967	0.0016685	497	551482	4.03506	1377
Solrob1	GO:0006384	Transcription initiation at RNA polymerase III promoter (GO:0006384)	4.16904e-05	0.136369	9.71291e-05	e	4	29967	0.00013348	5	551482	4.01265	1393
Solrob1	GO:0009734	Auxin-activated signaling pathway (GO:0009734)	4.31752e-05	0.141226	0.000100374	p	314	29967	0.0104782	7184	551482	3.99838	1396
Solrob1	GO:0000398	Mrna splicing, via spliceosome (GO:0000398)	5.13006e-05	0.167804	0.000118841	p	120	29967	0.0040044	3115	551482	3.92503	1401
Solrob1	GO:0009644	Response to high light intensity (GO:0009644)	5.21457e-05	0.170569	0.000120714	p	129	29967	0.00430474	3306	551482	3.91824	1402
Solrob1	GO:0002238	Response to molecule of fungal origin (GO:0002238)	5.49137e-05	0.179623	0.000127032	e	56	29967	0.00186872	588	551482	3.89609	1403
Solrob1	GO:0010431	Seed maturation (GO:0010431)	5.602e-05	0.183242	0.000129499	e	157	29967	0.0052391	2084	551482	3.88773	1404
Solrob1	GO:0006308	DNA catabolic process (GO:0006308)	5.67524e-05	0.185637	0.0001311	p	7	29967	0.00023359	442	551482	3.8824	1405
Solrob1	GO:0009853	Photorespiration (GO:0009853)	5.73326e-05	0.187535	0.000132346	e	138	29967	0.00460507	1795	551482	3.87829	1406
Solrob1	GO:0018279	Protein N-linked glycosylation via asparagine (GO:0018279)	5.74345e-05	0.187868	0.000132488	e	42	29967	0.00140154	401	551482	3.87782	1407
Solrob1	GO:0006631	Fatty acid metabolic process (GO:0006631)	6.02548e-05	0.197094	0.000137443	e	753	29967	0.0251276	12004	551482	3.86188	1423
Solrob1	GO:0006655	Phosphatidylglycerol biosynthetic process (GO:0006655)	6.2267e-05	0.203675	0.000141737	p	1	29967	3.337e-05	232	551482	3.84852	1426
Solrob1	GO:0051983	Regulation of chromosome segregation (GO:0051983)	6.2961e-05	0.205945	0.000143117	p	1	29967	3.337e-05	233	551482	3.84431	1428
Solrob1	GO:0006907	Pinocytosis (GO:0006907)	6.39192e-05	0.20908	0.000145194	p	1	29967	3.337e-05	234	551482	3.83805	1429
Solrob1	GO:0009965	Leaf morphogenesis (GO:0009965)	6.46267e-05	0.211394	0.000146395	p	149	29967	0.00497214	3724	551482	3.83447	1433
Solrob1	GO:0009793	Embryo development ending in seed dormancy (GO:0009793)	6.51755e-05	0.213189	0.000147536	p	500	29967	0.016685	10896	551482	3.8311	1434
Solrob1	GO:0006855	Xenobiotic transmembrane transport (GO:0006855)	6.61378e-05	0.216337	0.00014961	p	166	29967	0.00553943	4083	551482	3.82504	1435
Solrob1	GO:0032211	Negative regulation of telomere maintenance via telomerase (GO:0032211)	6.62101e-05	0.216573	0.000149671	e	17	29967	0.000567291	107	551482	3.82486	1436
Solrob1	GO:0009773	Photosynthetic electron transport in photosystem I (GO:0009773)	6.64077e-05	0.21722	0.000150014	e	48	29967	0.00160176	478	551482	3.82387	1437
Solrob1	GO:0015884	Folic acid transport (GO:0015884)	7.24265e-05	0.236907	0.000163497	e	39	29967	0.00130143	367	551482	3.78649	1438
Solrob1	GO:0006879	Intracellular iron ion homeostasis (GO:0006879)	7.31635e-05	0.239318	0.000165047	e	104	29967	0.00347048	1282	551482	3.78239	1439
Solrob1	GO:0000278	Mitotic cell cycle (GO:0000278)	7.32753e-05	0.239683	0.000165185	p	369	29967	0.0123135	8255	551482	3.78203	1440
Solrob1	GO:0016071	Mrna metabolic process (GO:0016071)	7.37678e-05	0.241295	0.000166181	p	546	29967	0.01822	11798	551482	3.77942	1441
Solrob1	GO:0046364	Monosaccharide biosynthetic process (GO:0046364)	7.38384e-05	0.241526	0.000166225	p	66	29967	0.00220242	1899	551482	3.7793	1442
Solrob1	GO:0031573	Mitotic intra-S DNA damage checkpoint signaling (GO:0031573)	8.25074e-05	0.269882	0.000185613	e	7	29967	0.00023359	21	551482	3.73139	1443
Solrob1	GO:0006418	Trna aminoacylation for protein translation (GO:0006418)	8.43817e-05	0.276012	0.000189699	e	221	29967	0.00737478	3114	551482	3.72193	1444
Solrob1	GO:0050850	Positive regulation of calcium-mediated signaling (GO:0050850)	8.75952e-05	0.286524	0.000196384	e	15	29967	0.000500551	89	551482	3.70689	1447
Solrob1	GO:0071226	Cellular response to molecule of fungal origin (GO:0071226)	8.75952e-05	0.286524	0.000196384	e	15	29967	0.000500551	89	551482	3.70689	1447
Solrob1	GO:0007097	Nuclear migration (GO:0007097)	9.45527e-05	0.309282	0.000211114	p	4	29967	0.00013348	338	551482	3.67548	1454
Solrob1	GO:0009664	Plant-type cell wall organization (GO:0009664)	9.56936e-05	0.313014	0.000213516	p	118	29967	0.00393766	3032	551482	3.67057	1455
Solrob1	GO:0008535	Respiratory chain complex IV assembly (GO:0008535)	0.000101945	0.333462	0.000227309	p	21	29967	0.000700771	816	551482	3.64338	1456
Solrob1	GO:0015850	Organic hydroxy compound transport (GO:0015850)	0.000105135	0.343896	0.000234261	p	66	29967	0.00220242	1883	551482	3.6303	1457
Solrob1	GO:0051924	Regulation of calcium ion transport (GO:0051924)	0.000106609	0.348717	0.000237384	e	53	29967	0.00176861	557	551482	3.62455	1458
Solrob1	GO:0048440	Carpel development (GO:0048440)	0.000108442	0.354715	0.000241303	p	142	29967	0.00473855	3546	551482	3.61744	1459
Solrob1	GO:0046901	Tetrahydrofolylpolyglutamate biosynthetic process (GO:0046901)	0.000110985	0.36303	0.000246792	e	29	29967	0.000967731	248	551482	3.60767	1460
Solrob1	GO:0006426	Glycyl-trna aminoacylation (GO:0006426)	0.000111974	0.366268	0.000248823	p	5	29967	0.00016685	364	551482	3.60411	1461
Solrob1	GO:0000096	Sulfur amino acid metabolic process (GO:0000096)	0.00011454	0.374661	0.000254353	p	99	29967	0.00330363	2609	551482	3.59456	1462
Solrob1	GO:0051205	Protein insertion into membrane (GO:0051205)	0.000115711	0.378489	0.000256777	p	8	29967	0.00026696	459	551482	3.59044	1463
Solrob1	GO:0009658	Chloroplast organization (GO:0009658)	0.000126716	0.414489	0.000281009	p	177	29967	0.0059065	4273	551482	3.55128	1464
Solrob1	GO:0046471	Phosphatidylglycerol metabolic process (GO:0046471)	0.000129743	0.42439	0.000285977	p	1	29967	3.337e-05	215	551482	3.54367	1473
Solrob1	GO:0007062	Sister chromatid cohesion (GO:0007062)	0.000132837	0.43451	0.000292009	p	14	29967	0.000467181	628	551482	3.5346	1477
Solrob1	GO:0000212	Meiotic spindle organization (GO:0000212)	0.000144959	0.474161	0.00031653	p	3	29967	0.00010011	294	551482	3.49959	1487
Solrob1	GO:0051315	Attachment of mitotic spindle microtubules to kinetochore (GO:0051315)	0.000150798	0.493259	0.000329059	e	8	29967	0.00026696	30	551482	3.48273	1488
Solrob1	GO:0044773	Mitotic DNA damage checkpoint signaling (GO:0044773)	0.000152898	0.500129	0.000333419	p	18	29967	0.000600661	730	551482	3.47701	1489
Solrob1	GO:0010394	Homogalacturonan metabolic process (GO:0010394)	0.0001553	0.507985	0.000338431	e	24	29967	0.000800881	192	551482	3.47053	1490
Solrob1	GO:0006888	Endoplasmic reticulum to Golgi vesicle-mediated transport (GO:0006888)	0.000155552	0.508811	0.000338756	e	158	29967	0.00527247	2142	551482	3.47011	1491
Solrob1	GO:0019348	Dolichol metabolic process (GO:0019348)	0.000160303	0.524351	0.000348638	e	30	29967	0.0010011	261	551482	3.45763	1492
Solrob1	GO:0016093	Polyprenol metabolic process (GO:0016093)	0.000160303	0.524351	0.000348638	e	30	29967	0.0010011	261	551482	3.45763	1492
Solrob1	GO:0034243	Regulation of transcription elongation by RNA polymerase II (GO:0034243)	0.000163416	0.534535	0.000354937	e	43	29967	0.00143491	431	551482	3.44985	1494
Solrob1	GO:0046467	Membrane lipid biosynthetic process (GO:0046467)	0.000168745	0.551966	0.000366268	p	77	29967	0.00256949	2110	551482	3.4362	1495
Solrob1	GO:0043488	Regulation of mRNA stability (GO:0043488)	0.000176082	0.575963	0.000381938	e	49	29967	0.00163513	511	551482	3.41801	1496
Solrob1	GO:1900542	Regulation of purine nucleotide metabolic process (GO:1900542)	0.000177817	0.581641	0.000385448	e	246	29967	0.00820903	3564	551482	3.41403	1497
Solrob1	GO:0015914	Phospholipid transport (GO:0015914)	0.000179582	0.587413	0.000389015	p	24	29967	0.000800881	879	551482	3.41003	1498
Solrob1	GO:0001933	Negative regulation of protein phosphorylation (GO:0001933)	0.000185737	0.607545	0.000402081	e	112	29967	0.00373744	1439	551482	3.39569	1499
Solrob1	GO:0045842	Positive regulation of mitotic metaphase/anaphase transition (GO:0045842)	0.000189166	0.618761	0.000409234	p	1	29967	3.337e-05	210	551482	3.38803	1500
Solrob1	GO:0009845	Seed germination (GO:0009845)	0.000203323	0.665068	0.000435539	p	188	29967	0.00627357	4469	551482	3.36097	1515
Solrob1	GO:0007020	Microtubule nucleation (GO:0007020)	0.000207874	0.679955	0.000444125	p	2	29967	6.67401e-05	248	551482	3.35249	1519
Solrob1	GO:0006574	Valine catabolic process (GO:0006574)	0.000211092	0.690482	0.000449825	p	3	29967	0.00010011	289	551482	3.34696	1523
Solrob1	GO:0006486	Protein glycosylation (GO:0006486)	0.000221839	0.725637	0.00047242	p	172	29967	0.00573965	4122	551482	3.32567	1524
Solrob1	GO:0019217	Regulation of fatty acid metabolic process (GO:0019217)	0.000228838	0.748529	0.000487006	p	27	29967	0.000900991	944	551482	3.31247	1525
Solrob1	GO:0009553	Embryo sac development (GO:0009553)	0.000234699	0.767699	0.000499143	e	336	29967	0.0112123	5063	551482	3.30178	1526
Solrob1	GO:0044772	Mitotic cell cycle phase transition (GO:0044772)	0.000234846	0.768181	0.000499143	p	37	29967	0.00123469	1178	551482	3.30178	1526
Solrob1	GO:0071345	Cellular response to cytokine stimulus (GO:0071345)	0.000245109	0.801751	0.000520618	e	109	29967	0.00363733	1403	551482	3.28348	1528
Solrob1	GO:0005978	Glycogen biosynthetic process (GO:0005978)	0.000248895	0.814135	0.000528316	p	4	29967	0.00013348	312	551482	3.27711	1529
Solrob1	GO:0061157	Mrna destabilization (GO:0061157)	0.000259855	0.849986	0.000551223	e	23	29967	0.000767511	187	551482	3.25867	1530
Solrob1	GO:0006565	L-serine catabolic process (GO:0006565)	0.000260235	0.851227	0.00055167	e	10	29967	0.0003337	49	551482	3.25832	1531
Solrob1	GO:0080110	Sporopollenin biosynthetic process (GO:0080110)	0.000268347	0.877764	0.0005685	e	72	29967	0.00240264	853	551482	3.24527	1532
Solrob1	GO:0040007	Growth (GO:0040007)	0.000277915	0.90906	0.000588388	e	1625	29967	0.0542263	27425	551482	3.23034	1533
Solrob1	GO:2001235	Positive regulation of apoptotic signaling pathway (GO:2001235)	0.000280784	0.918445	0.000594078	p	1	29967	3.337e-05	205	551482	3.22616	1534
Solrob1	GO:0071140	Resolution of mitotic recombination intermediates (GO:0071140)	0.000281441	0.920592	0.000595082	e	7	29967	0.00023359	25	551482	3.22542	1535
Solrob1	GO:0016032	Viral process (GO:0016032)	0.000287267	0.939651	0.000603501	p	243	29967	0.00810892	5570	551482	3.21932	1545
Solrob1	GO:0030154	Cell differentiation (GO:0030154)	0.000291599	0.953821	0.000611816	p	1672	29967	0.0557947	33426	551482	3.21338	1547
Solrob1	GO:0007112	Male meiosis cytokinesis (GO:0007112)	0.000293858	0.961209	0.00061616	p	2	29967	6.67401e-05	239	551482	3.21031	1548
Solrob1	GO:0009767	Photosynthetic electron transport chain (GO:0009767)	0.000294264	0.962537	0.000616616	e	255	29967	0.00850936	3744	551482	3.20999	1549
Solrob1	GO:0009645	Response to low light intensity stimulus (GO:0009645)	0.000308277	1	0.000642276	p	2	29967	6.67401e-05	244	551482	3.19228	1558
Solrob1	GO:0051455	Spindle attachment to meiosis I kinetochore (GO:0051455)	0.000313463	1	0.000650182	e	14	29967	0.000467181	89	551482	3.18697	1565
Solrob1	GO:0035265	Organ growth (GO:0035265)	0.000313947	1	0.000650774	e	49	29967	0.00163513	524	551482	3.18657	1566
Solrob1	GO:0034605	Cellular response to heat (GO:0034605)	0.000326163	1	0.000675538	e	106	29967	0.00353722	1368	551482	3.17035	1567
Solrob1	GO:0006635	Fatty acid beta-oxidation (GO:0006635)	0.000326307	1	0.000675538	e	84	29967	0.00280308	1031	551482	3.17035	1567
Solrob1	GO:0048317	Seed morphogenesis (GO:0048317)	0.000327911	1	0.000678429	e	25	29967	0.000834251	211	551482	3.1685	1569
Solrob1	GO:0008150	Biological_process (GO:0008150)	0.000329922	1	0.000682158	e	29879	29967	0.997063	549168	551482	3.16612	1570
Solrob1	GO:0060213	Positive regulation of nuclear-transcribed mRNA poly(A) tail shortening (GO:0060213)	0.000337609	1	0.000697612	e	23	29967	0.000767511	191	551482	3.15639	1571
Solrob1	GO:0008284	Positive regulation of cell population proliferation (GO:0008284)	0.000365772	1	0.000755328	e	184	29967	0.00614009	2598	551482	3.12186	1572
Solrob1	GO:0034080	CENP-A containing chromatin assembly (GO:0034080)	0.000396301	1	0.000817856	e	14	29967	0.000467181	91	551482	3.08732	1573
Solrob1	GO:0006835	Dicarboxylic acid transport (GO:0006835)	0.000396708	1	0.000818179	e	269	29967	0.00897654	3992	551482	3.08715	1574
Solrob1	GO:0009833	Plant-type primary cell wall biogenesis (GO:0009833)	0.000398026	1	0.00082038	p	1	29967	3.337e-05	196	551482	3.08598	1575
Solrob1	GO:0044038	Cell wall macromolecule biosynthetic process (GO:0044038)	0.000403375	1	0.000830461	e	80	29967	0.0026696	982	551482	3.08068	1576
Solrob1	GO:0016226	Iron-sulfur cluster assembly (GO:0016226)	0.000403425	1	0.000830461	p	40	29967	0.0013348	1231	551482	3.08068	1576
Solrob1	GO:0042326	Negative regulation of phosphorylation (GO:0042326)	0.000410585	1	0.000844669	e	112	29967	0.00373744	1464	551482	3.07331	1578
Solrob1	GO:0006099	Tricarboxylic acid cycle (GO:0006099)	0.000430554	1	0.000878931	p	69	29967	0.00230253	1884	551482	3.05605	1587
Solrob1	GO:0006556	S-adenosylmethionine biosynthetic process (GO:0006556)	0.000431553	1	0.000880055	p	21	29967	0.000700771	770	551482	3.05549	1592
Solrob1	GO:0043137	DNA replication, removal of RNA primer (GO:0043137)	0.000451151	1	0.000915456	e	17	29967	0.000567291	125	551482	3.03836	1600
Solrob1	GO:0046373	L-arabinose metabolic process (GO:0046373)	0.000468961	1	0.000949241	e	50	29967	0.0016685	552	551482	3.02262	1604
Solrob1	GO:0045995	Regulation of embryonic development (GO:0045995)	0.000470396	1	0.000951556	p	15	29967	0.000500551	615	551482	3.02157	1605
Solrob1	GO:0048573	Photoperiodism, flowering (GO:0048573)	0.000475496	1	0.000961278	p	162	29967	0.00540595	3862	551482	3.01715	1606
Solrob1	GO:0006570	Tyrosine metabolic process (GO:0006570)	0.000484575	1	0.000979028	e	46	29967	0.00153502	497	551482	3.00921	1607
Solrob1	GO:0055074	Calcium ion homeostasis (GO:0055074)	0.000485081	1	0.000979445	p	52	29967	0.00173524	1501	551482	3.00902	1608
Solrob1	GO:0006605	Protein targeting (GO:0006605)	0.000489198	1	0.000987148	e	491	29967	0.0163847	7738	551482	3.00562	1609
Solrob1	GO:0046688	Response to copper ion (GO:0046688)	0.000495546	1	0.00099934	p	59	29967	0.00196883	1657	551482	3.00029	1610
Solrob1	GO:0045454	Cell redox homeostasis (GO:0045454)	0.000508915	1	0.00102567	e	429	29967	0.0143157	6687	551482	2.98899	1611
Solrob1	GO:0080155	Regulation of double fertilization forming a zygote and endosperm (GO:0080155)	0.000525699	1	0.00105884	e	28	29967	0.000934361	259	551482	2.97517	1612
Solrob1	GO:0010492	Maintenance of shoot apical meristem identity (GO:0010492)	0.000549264	1	0.00110563	p	24	29967	0.000800881	832	551482	2.95639	1613
Solrob1	GO:0000070	Mitotic sister chromatid segregation (GO:0000070)	0.000560797	1	0.00112815	e	72	29967	0.00240264	874	551482	2.94763	1614
Solrob1	GO:0007035	Vacuolar acidification (GO:0007035)	0.000571111	1	0.00114748	p	1	29967	3.337e-05	187	551482	2.94025	1615
Solrob1	GO:0090153	Regulation of sphingolipid biosynthetic process (GO:0090153)	0.000571111	1	0.00114748	p	1	29967	3.337e-05	187	551482	2.94025	1615
Solrob1	GO:0002758	Innate immune response-activating signaling pathway (GO:0002758)	0.000621444	1	0.0012478	e	29	29967	0.000967731	270	551482	2.90386	1617
Solrob1	GO:0006753	Nucleoside phosphate metabolic process (GO:0006753)	0.000626684	1	0.00125222	p	1911	29967	0.0637701	37830	551482	2.90232	1625
Solrob1	GO:0048316	Seed development (GO:0048316)	0.000645806	1	0.00128728	p	794	29967	0.0264958	16390	551482	2.89033	1629
Solrob1	GO:0061014	Positive regulation of mRNA catabolic process (GO:0061014)	0.000649533	1	0.00129392	e	23	29967	0.000767511	195	551482	2.88809	1630
Solrob1	GO:0006487	Protein N-linked glycosylation (GO:0006487)	0.000657319	1	0.00130467	e	84	29967	0.00280308	1058	551482	2.8845	1636
Solrob1	GO:0031396	Regulation of protein ubiquitination (GO:0031396)	0.000672339	1	0.00132964	p	32	29967	0.00106784	1019	551482	2.87627	1642
Solrob1	GO:0002221	Pattern recognition receptor signaling pathway (GO:0002221)	0.000675756	1	0.00133559	e	29	29967	0.000967731	273	551482	2.87433	1643
Solrob1	GO:0007166	Cell surface receptor signaling pathway (GO:0007166)	0.000676221	1	0.0013357	p	393	29967	0.0131144	8510	551482	2.87429	1644
Solrob1	GO:0007205	Protein kinase C-activating G protein-coupled receptor signaling pathway (GO:0007205)	0.000690454	1	0.00136217	p	11	29967	0.00036707	498	551482	2.86577	1646
Solrob1	GO:0009901	Anther dehiscence (GO:0009901)	0.000712235	1	0.00140429	e	85	29967	0.00283645	1073	551482	2.85254	1647
Solrob1	GO:0045806	Negative regulation of endocytosis (GO:0045806)	0.00071657	1	0.00141199	e	24	29967	0.000800881	213	551482	2.85017	1648
Solrob1	GO:0006270	DNA replication initiation (GO:0006270)	0.000718608	1	0.00141515	p	46	29967	0.00153502	1346	551482	2.8492	1649
Solrob1	GO:0006353	Dna-templated transcription termination (GO:0006353)	0.000736114	1	0.00144875	p	26	29967	0.000867621	874	551482	2.83901	1650
Solrob1	GO:0048448	Stamen morphogenesis (GO:0048448)	0.000742476	1	0.0014604	e	82	29967	0.00273634	1034	551482	2.83553	1651
Solrob1	GO:2000377	Regulation of reactive oxygen species metabolic process (GO:2000377)	0.000752064	1	0.00147837	p	51	29967	0.00170187	1450	551482	2.83022	1652
Solrob1	GO:0042176	Regulation of protein catabolic process (GO:0042176)	0.000753595	1	0.00148049	p	33	29967	0.00110121	1037	551482	2.8296	1653
Solrob1	GO:1990414	Replication-born double-strand break repair via sister chromatid exchange (GO:1990414)	0.000754563	1	0.0014815	e	7	29967	0.00023359	29	551482	2.8293	1654
Solrob1	GO:0000819	Sister chromatid segregation (GO:0000819)	0.000761425	1	0.00149407	e	72	29967	0.00240264	880	551482	2.82563	1655
Solrob1	GO:0009558	Embryo sac cellularization (GO:0009558)	0.000794272	1	0.00155759	e	26	29967	0.000867621	238	551482	2.80755	1656
Solrob1	GO:0016925	Protein sumoylation (GO:0016925)	0.000798264	1	0.00156448	p	25	29967	0.000834251	847	551482	2.80563	1657
Solrob1	GO:1900056	Negative regulation of leaf senescence (GO:1900056)	0.000836284	1	0.00163802	p	1	29967	3.337e-05	182	551482	2.78568	1658
Solrob1	GO:0009408	Response to heat (GO:0009408)	0.000872551	1	0.00170803	e	532	29967	0.0177529	8498	551482	2.76751	1659
Solrob1	GO:0046185	Aldehyde catabolic process (GO:0046185)	0.000908933	1	0.00177818	e	29	29967	0.000967731	281	551482	2.75002	1660
Solrob1	GO:0055075	Potassium ion homeostasis (GO:0055075)	0.000916275	1	0.00179147	e	65	29967	0.00216905	787	551482	2.74679	1661
Solrob1	GO:0000354	Cis assembly of pre-catalytic spliceosome (GO:0000354)	0.00092628	1	0.00180497	e	11	29967	0.00036707	67	551482	2.74353	1665
Solrob1	GO:0030203	Glycosaminoglycan metabolic process (GO:0030203)	0.000991789	1	0.00191621	p	57	29967	0.00190209	1571	551482	2.71756	1678
Solrob1	GO:0034059	Response to anoxia (GO:0034059)	0.00100894	1	0.00194819	e	39	29967	0.00130143	414	551482	2.71037	1682
Solrob1	GO:0009247	Glycolipid biosynthetic process (GO:0009247)	0.00104479	1	0.00201503	p	53	29967	0.00176861	1481	551482	2.69572	1684
Solrob1	GO:0009117	Nucleotide metabolic process (GO:0009117)	0.00106906	1	0.00206064	p	1911	29967	0.0637701	37713	551482	2.686	1685
Solrob1	GO:0048868	Pollen tube development (GO:0048868)	0.00116132	1	0.00223714	p	318	29967	0.0106117	6956	551482	2.65031	1686
Solrob1	GO:0000288	Nuclear-transcribed mRNA catabolic process, deadenylation-dependent decay (GO:0000288)	0.00117668	1	0.00226541	e	67	29967	0.00223579	823	551482	2.64485	1687
Solrob1	GO:0019464	Glycine decarboxylation via glycine cleavage system (GO:0019464)	0.00117979	1	0.00227006	e	25	29967	0.000834251	232	551482	2.64396	1688
Solrob1	GO:0006623	Protein targeting to vacuole (GO:0006623)	0.00120731	1	0.00232165	p	48	29967	0.00160176	1365	551482	2.6342	1689
Solrob1	GO:0009992	Intracellular water homeostasis (GO:0009992)	0.00121147	1	0.00232828	p	1	29967	3.337e-05	175	551482	2.63297	1690
Solrob1	GO:0018023	Peptidyl-lysine trimethylation (GO:0018023)	0.00122623	1	0.00235525	p	1	29967	3.337e-05	176	551482	2.62796	1691
Solrob1	GO:0042554	Superoxide anion generation (GO:0042554)	0.00124555	1	0.00239097	p	1	29967	3.337e-05	177	551482	2.62143	1692
Solrob1	GO:0015858	Nucleoside transport (GO:0015858)	0.00125675	1	0.00241104	p	22	29967	0.000734141	756	551482	2.6178	1693
Solrob1	GO:0007127	Meiosis I (GO:0007127)	0.00127244	1	0.00243971	e	162	29967	0.00540595	2313	551482	2.61266	1694
Solrob1	GO:0050994	Regulation of lipid catabolic process (GO:0050994)	0.00133552	1	0.00255916	e	25	29967	0.000834251	235	551482	2.5919	1695
Solrob1	GO:0000038	Very long-chain fatty acid metabolic process (GO:0000038)	0.0013474	1	0.00258042	p	45	29967	0.00150165	1289	551482	2.58831	1696
Solrob1	GO:0051453	Regulation of intracellular pH (GO:0051453)	0.00139266	1	0.00264694	p	13	29967	0.000433811	524	551482	2.57726	1709
Solrob1	GO:0042255	Ribosome assembly (GO:0042255)	0.00142926	1	0.00270395	e	69	29967	0.00230253	854	551482	2.568	1717
Solrob1	GO:0048278	Vesicle docking (GO:0048278)	0.00156626	1	0.00294609	p	22	29967	0.000734141	747	551482	2.53075	1727
Solrob1	GO:0032210	Regulation of telomere maintenance via telomerase (GO:0032210)	0.00162131	1	0.00304788	e	17	29967	0.000567291	135	551482	2.516	1728
Solrob1	GO:0010906	Regulation of glucose metabolic process (GO:0010906)	0.00177113	1	0.00332761	p	4	29967	0.00013348	271	551482	2.47787	1729
Solrob1	GO:0000054	Ribosomal subunit export from nucleus (GO:0000054)	0.00187863	1	0.00352754	e	21	29967	0.000700771	189	551482	2.45253	1730
Solrob1	GO:0002679	Respiratory burst involved in defense response (GO:0002679)	0.0018915	1	0.00354967	e	39	29967	0.00130143	430	551482	2.44981	1731
Solrob1	GO:0070935	3'-utr-mediated mRNA stabilization (GO:0070935)	0.00196175	1	0.00367941	e	23	29967	0.000767511	212	551482	2.43422	1732
Solrob1	GO:0010267	Ta-sirna processing (GO:0010267)	0.00196999	1	0.00369274	e	96	29967	0.00320352	1281	551482	2.43265	1733
Solrob1	GO:0002182	Cytoplasmic translational elongation (GO:0002182)	0.00198942	1	0.00372702	e	20	29967	0.000667401	174	551482	2.42864	1734
Solrob1	GO:0009737	Response to abscisic acid (GO:0009737)	0.00199244	1	0.00373055	e	1328	29967	0.0443154	22527	551482	2.42823	1735
Solrob1	GO:0007006	Mitochondrial membrane organization (GO:0007006)	0.00201708	1	0.00377452	p	10	29967	0.0003337	435	551482	2.42314	1736
Solrob1	GO:0032012	Regulation of ARF protein signal transduction (GO:0032012)	0.0020323	1	0.00379472	e	103	29967	0.00343711	1393	551482	2.42082	1737
Solrob1	GO:0009903	Chloroplast avoidance movement (GO:0009903)	0.0020739	1	0.00384565	p	8	29967	0.00026696	379	551482	2.41503	1752
Solrob1	GO:0015979	Photosynthesis (GO:0015979)	0.0021152	1	0.00391115	p	767	29967	0.0255948	15690	551482	2.4077	1757
Solrob1	GO:0050832	Defense response to fungus (GO:0050832)	0.00221031	1	0.00407091	e	689	29967	0.022992	11312	551482	2.39031	1764
Solrob1	GO:0009640	Photomorphogenesis (GO:0009640)	0.00224623	1	0.00413472	e	190	29967	0.00634031	2799	551482	2.38355	1765
Solrob1	GO:0031669	Cellular response to nutrient levels (GO:0031669)	0.00236535	1	0.00435156	e	526	29967	0.0175526	8496	551482	2.36136	1766
Solrob1	GO:0010088	Phloem development (GO:0010088)	0.00237799	1	0.00437235	e	25	29967	0.000834251	241	551482	2.35928	1767
Solrob1	GO:0010584	Pollen exine formation (GO:0010584)	0.00243598	1	0.00447646	e	152	29967	0.00507225	2185	551482	2.34907	1768
Solrob1	GO:0016072	Rrna metabolic process (GO:0016072)	0.00244252	1	0.00448401	e	388	29967	0.0129476	6138	551482	2.34833	1769
Solrob1	GO:0000722	Telomere maintenance via recombination (GO:0000722)	0.00244283	1	0.00448401	e	7	29967	0.00023359	35	551482	2.34833	1769
Solrob1	GO:0006661	Phosphatidylinositol biosynthetic process (GO:0006661)	0.00244945	1	0.00449363	p	53	29967	0.00176861	1445	551482	2.3474	1771
Solrob1	GO:0006523	Alanine biosynthetic process (GO:0006523)	0.00268516	1	0.00492149	e	8	29967	0.00026696	45	551482	2.3079	1772
Solrob1	GO:0009156	Ribonucleoside monophosphate biosynthetic process (GO:0009156)	0.00268568	1	0.00492149	e	395	29967	0.0131812	6261	551482	2.3079	1772
Solrob1	GO:0009165	Nucleotide biosynthetic process (GO:0009165)	0.00276299	1	0.00506032	p	505	29967	0.0168519	10548	551482	2.29582	1774
Solrob1	GO:0010082	Regulation of root meristem growth (GO:0010082)	0.00277909	1	0.00508697	e	29	29967	0.000967731	296	551482	2.29354	1775
Solrob1	GO:0009097	Isoleucine biosynthetic process (GO:0009097)	0.00280091	1	0.00512405	e	58	29967	0.00193546	714	551482	2.29039	1776
Solrob1	GO:0009396	Folic acid-containing compound biosynthetic process (GO:0009396)	0.00283598	1	0.0051853	e	63	29967	0.00210231	793	551482	2.28523	1777
Solrob1	GO:0090329	Regulation of DNA-templated DNA replication (GO:0090329)	0.00287887	1	0.00526078	p	41	29967	0.00136817	1169	551482	2.27895	1778
Solrob1	GO:0043007	Maintenance of rDNA (GO:0043007)	0.00289192	1	0.00528167	e	7	29967	0.00023359	36	551482	2.27723	1779
Solrob1	GO:0048102	Autophagic cell death (GO:0048102)	0.00289835	1	0.00529046	e	66	29967	0.00220242	839	551482	2.27651	1780
Solrob1	GO:0006315	Homing of group II introns (GO:0006315)	0.00295264	1	0.00538354	e	2	29967	6.67401e-05	2	551482	2.26893	1781
Solrob1	GO:0090615	Mitochondrial mRNA processing (GO:0090615)	0.00295264	1	0.00538354	e	2	29967	6.67401e-05	2	551482	2.26893	1781
Solrob1	GO:0031570	DNA integrity checkpoint signaling (GO:0031570)	0.00315737	1	0.0057028	p	47	29967	0.00156839	1296	551482	2.24391	1799
Solrob1	GO:0033567	DNA replication, Okazaki fragment processing (GO:0033567)	0.00320923	1	0.00579007	e	17	29967	0.000567291	148	551482	2.23732	1801
Solrob1	GO:0009788	Negative regulation of abscisic acid-activated signaling pathway (GO:0009788)	0.00330572	1	0.0059543	p	32	29967	0.00106784	956	551482	2.22517	1804
Solrob1	GO:0010389	Regulation of G2/M transition of mitotic cell cycle (GO:0010389)	0.00337488	1	0.00607552	e	71	29967	0.00236927	915	551482	2.21642	1805
Solrob1	GO:0045930	Negative regulation of mitotic cell cycle (GO:0045930)	0.00341826	1	0.00615023	p	23	29967	0.000767511	742	551482	2.21111	1806
Solrob1	GO:0016094	Polyprenol biosynthetic process (GO:0016094)	0.00342231	1	0.00615075	p	2	29967	6.67401e-05	190	551482	2.21107	1807
Solrob1	GO:0019408	Dolichol biosynthetic process (GO:0019408)	0.00342231	1	0.00615075	p	2	29967	6.67401e-05	190	551482	2.21107	1807
Solrob1	GO:0019915	Lipid storage (GO:0019915)	0.00345674	1	0.00620922	e	127	29967	0.004238	1798	551482	2.20696	1809
Solrob1	GO:0050848	Regulation of calcium-mediated signaling (GO:0050848)	0.00346184	1	0.00621341	e	15	29967	0.000500551	120	551482	2.20667	1810
Solrob1	GO:0010190	Cytochrome b6f complex assembly (GO:0010190)	0.00346287	1	0.00621341	e	26	29967	0.000867621	259	551482	2.20667	1810
Solrob1	GO:0046907	Intracellular transport (GO:0046907)	0.00349294	1	0.00626392	e	1369	29967	0.0456836	23354	551482	2.20315	1812
Solrob1	GO:0010262	Somatic embryogenesis (GO:0010262)	0.00350848	1	0.00628834	p	25	29967	0.000834251	786	551482	2.20146	1813
Solrob1	GO:0031398	Positive regulation of protein ubiquitination (GO:0031398)	0.00385822	1	0.00691141	p	24	29967	0.000800881	762	551482	2.16043	1814
Solrob1	GO:0071555	Cell wall organization (GO:0071555)	0.0040108	1	0.0071808	p	408	29967	0.013615	8599	551482	2.14383	1815
Solrob1	GO:0045168	Cell-cell signaling involved in cell fate commitment (GO:0045168)	0.00414412	1	0.00741544	p	39	29967	0.00130143	1100	551482	2.12986	1816
Solrob1	GO:0010286	Heat acclimation (GO:0010286)	0.0044439	1	0.0079475	p	82	29967	0.00273634	2037	551482	2.09977	1817
Solrob1	GO:0042177	Negative regulation of protein catabolic process (GO:0042177)	0.00477818	1	0.00838938	p	2	29967	6.67401e-05	181	551482	2.07627	1851
Solrob1	GO:0031667	Response to nutrient levels (GO:0031667)	0.00507968	1	0.00889487	e	726	29967	0.0242266	12072	551482	2.05086	1856
Solrob1	GO:0051291	Protein heterooligomerization (GO:0051291)	0.00517413	1	0.00905542	e	27	29967	0.000900991	282	551482	2.04309	1857
Solrob1	GO:0009556	Microsporogenesis (GO:0009556)	0.00539314	1	0.00943368	e	55	29967	0.00183535	691	551482	2.02532	1858
Solrob1	GO:0015976	Carbon utilization (GO:0015976)	0.00560924	1	0.00980642	p	11	29967	0.00036707	436	551482	2.00849	1859
Solrob1	GO:0006414	Translational elongation (GO:0006414)	0.00564886	1	0.00987041	e	234	29967	0.00780859	3601	551482	2.00566	1860
Solrob1	GO:0006544	Glycine metabolic process (GO:0006544)	0.00570386	1	0.0099612	p	34	29967	0.00113458	975	551482	2.00169	1861
Solrob1	GO:0032365	Intracellular lipid transport (GO:0032365)	0.00604926	1	0.0105588	e	27	29967	0.000900991	289	551482	1.97639	1862
Solrob1	GO:0033674	Positive regulation of kinase activity (GO:0033674)	0.00611235	1	0.0106632	p	67	29967	0.00223579	1694	551482	1.97211	1863
Solrob1	GO:0050829	Defense response to Gram-negative bacterium (GO:0050829)	0.00617393	1	0.0107649	p	4	29967	0.00013348	240	551482	1.96799	1864
Solrob1	GO:0072593	Reactive oxygen species metabolic process (GO:0072593)	0.00629163	1	0.0109643	e	276	29967	0.00921013	4316	551482	1.96002	1865
Solrob1	GO:0006890	Retrograde vesicle-mediated transport, Golgi to endoplasmic reticulum (GO:0006890)	0.00690082	1	0.0119054	e	198	29967	0.00660727	3013	551482	1.92426	1884
Solrob1	GO:0090351	Seedling development (GO:0090351)	0.0069565	1	0.0119825	p	217	29967	0.0072413	4759	551482	1.92145	1887
Solrob1	GO:0046785	Microtubule polymerization (GO:0046785)	0.00701499	1	0.0120769	p	2	29967	6.67401e-05	178	551482	1.91805	1888
Solrob1	GO:0032204	Regulation of telomere maintenance (GO:0032204)	0.00722229	1	0.0124076	e	17	29967	0.000567291	158	551482	1.90631	1892
Solrob1	GO:0009152	Purine ribonucleotide biosynthetic process (GO:0009152)	0.00743947	1	0.0127472	e	417	29967	0.0139153	6745	551482	1.89458	1897
Solrob1	GO:0007026	Negative regulation of microtubule depolymerization (GO:0007026)	0.0074679	1	0.0127893	p	1	29967	3.337e-05	137	551482	1.89315	1898
Solrob1	GO:2000379	Positive regulation of reactive oxygen species metabolic process (GO:2000379)	0.00751079	1	0.012856	p	1	29967	3.337e-05	138	551482	1.89089	1899
Solrob1	GO:0009856	Pollination (GO:0009856)	0.00754551	1	0.0129087	e	685	29967	0.0228585	11409	551482	1.88912	1900
Solrob1	GO:0002943	Trna dihydrouridine synthesis (GO:0002943)	0.00764171	1	0.0130664	e	26	29967	0.000867621	279	551482	1.88384	1901
Solrob1	GO:0000055	Ribosomal large subunit export from nucleus (GO:0000055)	0.00767057	1	0.0131089	p	1	29967	3.337e-05	140	551482	1.88243	1902
Solrob1	GO:0000077	DNA damage checkpoint signaling (GO:0000077)	0.00848702	1	0.0144966	p	47	29967	0.00156839	1248	551482	1.83873	1903
Solrob1	GO:1904143	Positive regulation of carotenoid biosynthetic process (GO:1904143)	0.00853705	1	0.0145745	e	2	29967	6.67401e-05	3	551482	1.83641	1904
Solrob1	GO:0009308	Amine metabolic process (GO:0009308)	0.00877667	1	0.0149757	p	326	29967	0.0108786	6894	551482	1.82461	1905
Solrob1	GO:0042325	Regulation of phosphorylation (GO:0042325)	0.00902257	1	0.0153873	p	273	29967	0.00911002	5847	551482	1.81284	1906
Solrob1	GO:0034756	Regulation of iron ion transport (GO:0034756)	0.00909167	1	0.0154971	e	25	29967	0.000834251	265	551482	1.80975	1907
Solrob1	GO:0043266	Regulation of potassium ion transport (GO:0043266)	0.00922732	1	0.0157201	e	25	29967	0.000834251	266	551482	1.80355	1908
Solrob1	GO:0007265	Ras protein signal transduction (GO:0007265)	0.00956265	1	0.0162829	e	46	29967	0.00153502	574	551482	1.78827	1909
Solrob1	GO:0006164	Purine nucleotide biosynthetic process (GO:0006164)	0.00964368	1	0.0164123	e	417	29967	0.0139153	6779	551482	1.78483	1910
Solrob1	GO:0045814	Negative regulation of gene expression, epigenetic (GO:0045814)	0.00972617	1	0.0165441	p	118	29967	0.00393766	2726	551482	1.78136	1911
Solrob1	GO:0030003	Intracellular monoatomic cation homeostasis (GO:0030003)	0.00985282	1	0.0167508	p	205	29967	0.00684086	4485	551482	1.77596	1912
Solrob1	GO:0007088	Regulation of mitotic nuclear division (GO:0007088)	0.00987647	1	0.0167823	e	117	29967	0.00390429	1695	551482	1.77515	1913
Solrob1	GO:0007030	Golgi organization (GO:0007030)	0.00998896	1	0.0169082	p	32	29967	0.00106784	902	551482	1.7719	1914
Solrob1	GO:0006024	Glycosaminoglycan biosynthetic process (GO:0006024)	0.0106151	1	0.0177606	e	39	29967	0.00130143	472	551482	1.75054	1943
Solrob1	GO:0050920	Regulation of chemotaxis (GO:0050920)	0.0107347	1	0.0179516	e	39	29967	0.00130143	473	551482	1.7459	1944
Solrob1	GO:0051225	Spindle assembly (GO:0051225)	0.0115605	1	0.0192635	p	27	29967	0.000900991	788	551482	1.71526	1951
Solrob1	GO:0042147	Retrograde transport, endosome to Golgi (GO:0042147)	0.0121183	1	0.0201828	e	22	29967	0.000734141	230	551482	1.69502	1952
Solrob1	GO:0048444	Floral organ morphogenesis (GO:0048444)	0.0127881	1	0.0212875	e	153	29967	0.00510562	2304	551482	1.67188	1953
Solrob1	GO:0007130	Synaptonemal complex assembly (GO:0007130)	0.0129702	1	0.0215796	e	7	29967	0.00023359	47	551482	1.66596	1954
Solrob1	GO:0009116	Nucleoside metabolic process (GO:0009116)	0.013052	1	0.0217047	p	1747	29967	0.0582975	33999	551482	1.66345	1955
Solrob1	GO:0065003	Protein-containing complex assembly (GO:0065003)	0.0132622	1	0.0220429	p	983	29967	0.0328027	19506	551482	1.65673	1956
Solrob1	GO:0051640	Organelle localization (GO:0051640)	0.0138214	1	0.0229607	e	219	29967	0.00730804	3418	551482	1.63901	1957
Solrob1	GO:0006564	L-serine biosynthetic process (GO:0006564)	0.0140265	1	0.0232897	e	24	29967	0.000800881	265	551482	1.63284	1958
Solrob1	GO:0031468	Nuclear membrane reassembly (GO:0031468)	0.0141411	1	0.023468	e	8	29967	0.00026696	59	551482	1.62952	1959
Solrob1	GO:0071367	Cellular response to brassinosteroid stimulus (GO:0071367)	0.0149229	1	0.0247405	e	143	29967	0.00477192	2149	551482	1.60659	1960
Solrob1	GO:0010109	Regulation of photosynthesis (GO:0010109)	0.0153189	1	0.0252562	p	59	29967	0.00196883	1467	551482	1.59763	1972
Solrob1	GO:0090449	Phloem glucosinolate loading (GO:0090449)	0.0155963	1	0.0256101	p	1	29967	3.337e-05	124	551482	1.59159	1978
Solrob1	GO:0032049	Cardiolipin biosynthetic process (GO:0032049)	0.0155963	1	0.0256101	p	1	29967	3.337e-05	124	551482	1.59159	1978
Solrob1	GO:1901349	Glucosinolate transport (GO:1901349)	0.0155963	1	0.0256101	p	1	29967	3.337e-05	124	551482	1.59159	1978
Solrob1	GO:1902326	Positive regulation of chlorophyll biosynthetic process (GO:1902326)	0.0164585	1	0.0269179	e	2	29967	6.67401e-05	4	551482	1.56996	1988
Solrob1	GO:0035435	Phosphate ion transmembrane transport (GO:0035435)	0.0164801	1	0.0269397	e	39	29967	0.00130143	489	551482	1.56961	1989
Solrob1	GO:0017148	Negative regulation of translation (GO:0017148)	0.0164884	1	0.0269399	p	48	29967	0.00160176	1226	551482	1.5696	1990
Solrob1	GO:1900151	Regulation of nuclear-transcribed mRNA catabolic process, deadenylation-dependent decay (GO:1900151)	0.0165579	1	0.0270263	e	23	29967	0.000767511	251	551482	1.56821	1991
Solrob1	GO:0060211	Regulation of nuclear-transcribed mRNA poly(A) tail shortening (GO:0060211)	0.0165579	1	0.0270263	e	23	29967	0.000767511	251	551482	1.56821	1991
Solrob1	GO:0006518	Peptide metabolic process (GO:0006518)	0.0171221	1	0.0279334	e	218	29967	0.00727467	3422	551482	1.55388	1993
Solrob1	GO:0043171	Peptide catabolic process (GO:0043171)	0.0184861	1	0.0301435	p	2	29967	6.67401e-05	150	551482	1.52081	1994
Solrob1	GO:0033962	P-body assembly (GO:0033962)	0.0185235	1	0.0301896	p	2	29967	6.67401e-05	151	551482	1.52014	1995
Solrob1	GO:0010154	Fruit development (GO:0010154)	0.0186707	1	0.0304142	e	1193	29967	0.0398105	20559	551482	1.51692	1996
Solrob1	GO:0009900	Dehiscence (GO:0009900)	0.0187826	1	0.0305813	e	85	29967	0.00283645	1213	551482	1.51454	1997
Solrob1	GO:0070918	Regulatory ncRNA processing (GO:0070918)	0.0189843	1	0.0308943	p	96	29967	0.00320352	2220	551482	1.51012	1998
Solrob1	GO:0009624	Response to nematode (GO:0009624)	0.019071	1	0.03102	p	257	29967	0.0085761	5444	551482	1.50836	1999
Solrob1	GO:0051783	Regulation of nuclear division (GO:0051783)	0.0197074	1	0.0320391	e	117	29967	0.00390429	1740	551482	1.49432	2000
Solrob1	GO:0045787	Positive regulation of cell cycle (GO:0045787)	0.0198619	1	0.0322744	e	60	29967	0.0020022	814	551482	1.49114	2001
Solrob1	GO:0010729	Positive regulation of hydrogen peroxide biosynthetic process (GO:0010729)	0.0201274	1	0.0326895	e	6	29967	0.00020022	40	551482	1.48559	2002
Solrob1	GO:0060627	Regulation of vesicle-mediated transport (GO:0060627)	0.0203202	1	0.0329864	e	138	29967	0.00460507	2091	551482	1.48167	2003
Solrob1	GO:0050801	Monoatomic ion homeostasis (GO:0050801)	0.0205003	1	0.0332622	p	377	29967	0.0125805	7785	551482	1.47805	2004
Solrob1	GO:0007098	Centrosome cycle (GO:0007098)	0.0205575	1	0.0333384	p	25	29967	0.000834251	717	551482	1.47706	2005
Solrob1	GO:0006366	Transcription by RNA polymerase II (GO:0006366)	0.0206394	1	0.0334546	p	236	29967	0.00787533	5024	551482	1.47554	2006
Solrob1	GO:0000304	Response to singlet oxygen (GO:0000304)	0.0209948	1	0.0339971	e	26	29967	0.000867621	301	551482	1.46856	2007
Solrob1	GO:0031425	Chloroplast RNA processing (GO:0031425)	0.0209948	1	0.0339971	e	26	29967	0.000867621	301	551482	1.46856	2007
Solrob1	GO:0006457	Protein folding (GO:0006457)	0.0210138	1	0.034011	p	363	29967	0.0121133	7503	551482	1.46838	2009
Solrob1	GO:0051247	Positive regulation of protein metabolic process (GO:0051247)	0.0210302	1	0.0340206	p	224	29967	0.00747489	4782	551482	1.46826	2010
Solrob1	GO:0046777	Protein autophosphorylation (GO:0046777)	0.021155	1	0.0342057	e	354	29967	0.011813	5778	551482	1.4659	2011
Solrob1	GO:0002764	Immune response-regulating signaling pathway (GO:0002764)	0.0212212	1	0.0342958	p	44	29967	0.00146828	1128	551482	1.46476	2012
Solrob1	GO:0000041	Transition metal ion transport (GO:0000041)	0.0215615	1	0.0348284	p	206	29967	0.00687423	4427	551482	1.45807	2013
Solrob1	GO:2000031	Regulation of salicylic acid mediated signaling pathway (GO:2000031)	0.0221431	1	0.0357503	p	26	29967	0.000867621	733	551482	1.44672	2014
Solrob1	GO:0051754	Meiotic sister chromatid cohesion, centromeric (GO:0051754)	0.0224043	1	0.035872	e	14	29967	0.000467181	138	551482	1.44524	2030
Solrob1	GO:0006450	Regulation of translational fidelity (GO:0006450)	0.0224049	1	0.035872	p	26	29967	0.000867621	738	551482	1.44524	2030
Solrob1	GO:1902275	Regulation of chromatin organization (GO:1902275)	0.0225244	1	0.0359819	p	77	29967	0.00256949	1819	551482	1.44392	2032
Solrob1	GO:0010118	Stomatal movement (GO:0010118)	0.0226973	1	0.0362161	p	94	29967	0.00313678	2173	551482	1.4411	2038
Solrob1	GO:0045948	Positive regulation of translational initiation (GO:0045948)	0.0228829	1	0.0364411	e	20	29967	0.000667401	217	551482	1.43841	2042
Solrob1	GO:0045003	Double-strand break repair via synthesis-dependent strand annealing (GO:0045003)	0.0230159	1	0.036635	p	1	29967	3.337e-05	119	551482	1.4361	2043
Solrob1	GO:0005987	Sucrose catabolic process (GO:0005987)	0.0230594	1	0.0366864	e	24	29967	0.000800881	276	551482	1.43549	2044
Solrob1	GO:0006891	Intra-golgi vesicle-mediated transport (GO:0006891)	0.0231628	1	0.0367895	p	22	29967	0.000734141	643	551482	1.43428	2045
Solrob1	GO:0007093	Mitotic cell cycle checkpoint signaling (GO:0007093)	0.0247055	1	0.039134	e	135	29967	0.00450496	2052	551482	1.40745	2053
Solrob1	GO:0046620	Regulation of organ growth (GO:0046620)	0.024787	1	0.039244	p	25	29967	0.000834251	710	551482	1.40623	2054
Solrob1	GO:0071474	Cellular hyperosmotic response (GO:0071474)	0.025366	1	0.0401414	p	33	29967	0.00110121	879	551482	1.39641	2055
Solrob1	GO:0042126	Nitrate metabolic process (GO:0042126)	0.0256413	1	0.0405182	e	92	29967	0.00307004	1344	551482	1.39235	2056
Solrob1	GO:2001057	Reactive nitrogen species metabolic process (GO:2001057)	0.0256413	1	0.0405182	e	92	29967	0.00307004	1344	551482	1.39235	2056
Solrob1	GO:0042128	Nitrate assimilation (GO:0042128)	0.0256413	1	0.0405182	e	92	29967	0.00307004	1344	551482	1.39235	2056
Solrob1	GO:0006383	Transcription by RNA polymerase III (GO:0006383)	0.0277787	1	0.0438746	p	4	29967	0.00013348	200	551482	1.35779	2059
Solrob1	GO:0032434	Regulation of proteasomal ubiquitin-dependent protein catabolic process (GO:0032434)	0.0289483	1	0.0456998	e	25	29967	0.000834251	297	551482	1.34009	2060
Solrob1	GO:0045730	Respiratory burst (GO:0045730)	0.0292154	1	0.0460991	e	39	29967	0.00130143	501	551482	1.33631	2061
Solrob1	GO:0006694	Steroid biosynthetic process (GO:0006694)	0.0294366	1	0.0464258	e	172	29967	0.00573965	2686	551482	1.33324	2062
Solrob1	GO:0009742	Brassinosteroid mediated signaling pathway (GO:0009742)	0.0298562	1	0.0470649	e	143	29967	0.00477192	2196	551482	1.3273	2063
Solrob1	GO:0007031	Peroxisome organization (GO:0007031)	0.0304992	1	0.0480553	p	75	29967	0.00250275	1755	551482	1.31826	2064
Solrob1	GO:0006516	Glycoprotein catabolic process (GO:0006516)	0.0308404	1	0.0485696	e	6	29967	0.00020022	44	551482	1.31364	2065
Solrob1	GO:0071281	Cellular response to iron ion (GO:0071281)	0.0313611	1	0.0493658	e	195	29967	0.00650716	3083	551482	1.30657	2066
Solstr1	GO:0015979	Photosynthesis (GO:0015979)	1.77074e-243	5.7921e-240	5.7921e-240	e	1844	28110	0.0655994	15690	551482	239.237	1
Solstr1	GO:0006952	Defense response (GO:0006952)	1.99322e-202	6.51983e-199	3.25991e-199	e	4457	28110	0.158556	56057	551482	198.487	2
Solstr1	GO:0042549	Photosystem II stabilization (GO:0042549)	5.64097e-167	1.84516e-163	6.15054e-164	e	212	28110	0.0075418	380	551482	163.211	3
Solstr1	GO:0032940	Secretion by cell (GO:0032940)	4.27626e-161	1.39877e-157	3.49691e-158	e	1393	28110	0.0495553	12559	551482	157.456	4
Solstr1	GO:0006139	Nucleobase-containing compound metabolic process (GO:0006139)	1.42697e-148	4.66761e-145	9.33523e-146	p	5983	28110	0.212842	153729	551482	145.03	5
Solstr1	GO:0009772	Photosynthetic electron transport in photosystem II (GO:0009772)	2.97375e-146	9.72715e-143	1.62119e-143	e	385	28110	0.0136962	1586	551482	142.79	6
Solstr1	GO:0016070	RNA metabolic process (GO:0016070)	4.04969e-140	1.32465e-136	1.89236e-137	p	2925	28110	0.104055	85193	551482	136.723	7
Solstr1	GO:0006334	Nucleosome assembly (GO:0006334)	9.92108e-140	3.24519e-136	4.05648e-137	e	679	28110	0.0241551	4494	551482	136.392	8
Solstr1	GO:0034728	Nucleosome organization (GO:0034728)	1.07316e-134	3.5103e-131	3.90033e-132	e	679	28110	0.0241551	4599	551482	131.409	9
Solstr1	GO:0006508	Proteolysis (GO:0006508)	6.6179e-123	2.16472e-119	2.16472e-120	e	3206	28110	0.114052	41641	551482	119.665	10
Solstr1	GO:0019538	Protein metabolic process (GO:0019538)	5.42324e-118	1.77394e-114	1.61268e-115	e	9667	28110	0.343899	155718	551482	114.792	11
Solstr1	GO:0008152	Metabolic process (GO:0008152)	6.72646e-112	2.20022e-108	1.83352e-109	e	24290	28110	0.864105	449570	551482	108.737	12
Solstr1	GO:0042548	Regulation of photosynthesis, light reaction (GO:0042548)	1.66955e-110	5.46109e-107	4.20084e-108	e	255	28110	0.0090715	928	551482	107.377	13
Solstr1	GO:0006399	Trna metabolic process (GO:0006399)	2.62703e-100	8.59303e-97	6.13788e-98	p	89	28110	0.00316613	8835	551482	97.212	14
Solstr1	GO:0065003	Protein-containing complex assembly (GO:0065003)	7.04722e-91	2.30515e-87	1.53676e-88	e	1657	28110	0.058947	19506	551482	87.8134	15
Solstr1	GO:0016925	Protein sumoylation (GO:0016925)	1.02122e-88	3.34041e-85	2.08775e-86	e	218	28110	0.00775525	847	551482	85.6803	16
Solstr1	GO:0009636	Response to toxic substance (GO:0009636)	1.2708e-88	4.15679e-85	2.44517e-86	e	782	28110	0.0278193	7099	551482	85.6117	17
Solstr1	GO:0019684	Photosynthesis, light reaction (GO:0019684)	1.29125e-86	4.22368e-83	2.34649e-84	e	933	28110	0.033191	9200	551482	83.6296	18
Solstr1	GO:0017004	Cytochrome complex assembly (GO:0017004)	1.62297e-78	5.30873e-75	2.52797e-76	e	343	28110	0.0122021	2127	551482	75.5972	21
Solstr1	GO:0009308	Amine metabolic process (GO:0009308)	2.08363e-77	6.81554e-74	3.09797e-75	p	71	28110	0.00252579	6894	551482	74.5089	22
Solstr1	GO:0034050	Symbiont-induced defense-related programmed cell death (GO:0034050)	8.00476e-73	2.61836e-69	1.13842e-70	e	547	28110	0.0194593	4617	551482	69.9437	23
Solstr1	GO:0048731	System development (GO:0048731)	5.43391e-72	1.77743e-68	7.40597e-70	p	2676	28110	0.0951974	71037	551482	69.1304	24
Solstr1	GO:0006898	Receptor-mediated endocytosis (GO:0006898)	4.03219e-70	1.31893e-66	5.27572e-68	e	579	28110	0.0205977	5113	551482	67.2777	25
Solstr1	GO:0048856	Anatomical structure development (GO:0048856)	2.85153e-69	9.32734e-66	3.58744e-67	p	3748	28110	0.133333	94120	551482	66.4452	26
Solstr1	GO:0005992	Trehalose biosynthetic process (GO:0005992)	1.61414e-66	5.27985e-63	1.9555e-64	e	294	28110	0.0104589	1842	551482	63.7087	27
Solstr1	GO:0006513	Protein monoubiquitination (GO:0006513)	5.2208e-66	1.70772e-62	6.09901e-64	e	159	28110	0.00565635	610	551482	63.2147	28
Solstr1	GO:0010109	Regulation of photosynthesis (GO:0010109)	2.58712e-65	8.46247e-62	2.91809e-63	e	255	28110	0.0090715	1467	551482	62.5349	29
Solstr1	GO:0045727	Positive regulation of translation (GO:0045727)	2.72405e-65	8.91036e-62	2.97012e-63	e	212	28110	0.0075418	1060	551482	62.5272	30
Solstr1	GO:0055085	Transmembrane transport (GO:0055085)	1.57806e-64	5.16184e-61	1.66511e-62	p	1640	28110	0.0583422	46561	551482	61.7786	31
Solstr1	GO:0005991	Trehalose metabolic process (GO:0005991)	7.70616e-64	2.52068e-60	7.87714e-62	e	293	28110	0.0104233	1883	551482	61.1036	32
Solstr1	GO:0051351	Positive regulation of ligase activity (GO:0051351)	2.14362e-63	7.01179e-60	2.06229e-61	e	158	28110	0.00562078	627	551482	60.6857	33
Solstr1	GO:0006865	Amino acid transport (GO:0006865)	2.12155e-63	6.93958e-60	2.06229e-61	p	3	28110	0.000106724	3019	551482	60.6857	33
Solstr1	GO:0008033	Trna processing (GO:0008033)	4.36783e-63	1.42872e-59	4.08205e-61	p	60	28110	0.00213447	5694	551482	60.3891	35
Solstr1	GO:0045905	Positive regulation of translational termination (GO:0045905)	6.01921e-63	1.96888e-59	5.46912e-61	e	101	28110	0.00359303	249	551482	60.2621	36
Solstr1	GO:0009791	Post-embryonic development (GO:0009791)	1.08245e-62	3.5407e-59	9.56946e-61	p	1939	28110	0.068979	53160	551482	60.0191	37
Solstr1	GO:0071218	Cellular response to misfolded protein (GO:0071218)	1.47358e-62	4.82008e-59	1.26844e-60	e	106	28110	0.0037709	279	551482	59.8967	38
Solstr1	GO:0045901	Positive regulation of translational elongation (GO:0045901)	2.416e-62	7.90274e-59	2.02634e-60	e	101	28110	0.00359303	252	551482	59.6933	39
Solstr1	GO:0006486	Protein glycosylation (GO:0006486)	6.0676e-62	1.98471e-58	4.96178e-60	p	24	28110	0.000853789	4122	551482	59.3044	40
Solstr1	GO:0007178	Cell surface receptor protein serine/threonine kinase signaling pathway (GO:0007178)	9.10246e-62	2.97742e-58	7.26199e-60	e	249	28110	0.00885806	1467	551482	59.1389	41
Solstr1	GO:0045493	Xylan catabolic process (GO:0045493)	2.14004e-61	7.00006e-58	1.66668e-59	e	214	28110	0.00761295	1133	551482	58.7781	42
Solstr1	GO:0012501	Programmed cell death (GO:0012501)	4.12235e-60	1.34842e-56	3.13586e-58	e	1219	28110	0.0433654	14764	551482	57.5036	43
Solstr1	GO:0060195	Negative regulation of antisense RNA transcription (GO:0060195)	1.89005e-58	6.18237e-55	1.40508e-56	e	57	28110	0.00202775	74	551482	55.8523	44
Solstr1	GO:0006396	RNA processing (GO:0006396)	5.02261e-58	1.6429e-54	3.65088e-56	p	693	28110	0.0246531	23200	551482	55.4376	45
Solstr1	GO:0030174	Regulation of DNA-templated DNA replication initiation (GO:0030174)	7.48159e-58	2.44723e-54	5.32006e-56	e	57	28110	0.00202775	75	551482	55.2741	46
Solstr1	GO:0019748	Secondary metabolic process (GO:0019748)	1.54413e-57	5.05084e-54	1.0609e-55	e	1182	28110	0.0420491	14367	551482	54.9743	47
Solstr1	GO:0009767	Photosynthetic electron transport chain (GO:0009767)	1.5568e-57	5.0923e-54	1.0609e-55	e	439	28110	0.0156172	3744	551482	54.9743	47
Solstr1	GO:1901038	Cyanidin 3-O-glucoside metabolic process (GO:1901038)	7.90243e-57	2.58489e-53	5.27528e-55	e	81	28110	0.00288154	173	551482	54.2778	49
Solstr1	GO:0043162	Ubiquitin-dependent protein catabolic process via the multivesicular body sorting pathway (GO:0043162)	1.69082e-56	5.53069e-53	1.10614e-54	e	113	28110	0.00401992	360	551482	53.9562	50
Solstr1	GO:0010263	Tricyclic triterpenoid biosynthetic process (GO:0010263)	6.73622e-56	2.20342e-52	4.32043e-54	e	72	28110	0.00256137	135	551482	53.3645	51
Solstr1	GO:0010686	Tetracyclic triterpenoid biosynthetic process (GO:0010686)	1.3597e-55	4.44757e-52	8.39164e-54	e	72	28110	0.00256137	136	551482	53.0762	53
Solstr1	GO:0032502	Developmental process (GO:0032502)	2.12036e-55	6.93571e-52	1.28439e-53	p	4423	28110	0.157346	106120	551482	52.8913	54
Solstr1	GO:0070979	Protein K11-linked ubiquitination (GO:0070979)	2.23501e-55	7.31072e-52	1.32922e-53	e	108	28110	0.00384205	335	551482	52.8764	55
Solstr1	GO:0009813	Flavonoid biosynthetic process (GO:0009813)	5.18966e-55	1.69754e-51	3.03132e-53	e	610	28110	0.0217005	6094	551482	52.5184	56
Solstr1	GO:0022900	Electron transport chain (GO:0022900)	1.17983e-54	3.85922e-51	6.77056e-53	e	1349	28110	0.04799	17169	551482	52.1694	57
Solstr1	GO:0006152	Purine nucleoside catabolic process (GO:0006152)	1.65394e-54	5.41005e-51	9.32768e-53	p	924	28110	0.0328709	28501	551482	52.0302	58
Solstr1	GO:0009725	Response to hormone (GO:0009725)	2.68284e-54	8.77558e-51	1.48739e-52	p	2087	28110	0.074244	55303	551482	51.8276	59
Solstr1	GO:0080145	Intracellular cysteine homeostasis (GO:0080145)	1.78975e-53	5.85427e-50	9.75711e-52	e	77	28110	0.00273924	167	551482	51.0107	60
Solstr1	GO:0071482	Cellular response to light stimulus (GO:0071482)	2.13127e-53	6.97138e-50	1.14285e-51	p	45	28110	0.00160085	4585	551482	50.942	61
Solstr1	GO:0006368	Transcription elongation by RNA polymerase II (GO:0006368)	5.96667e-53	1.9517e-49	3.1479e-51	e	138	28110	0.00490928	574	551482	50.502	62
Solstr1	GO:0010023	Proanthocyanidin biosynthetic process (GO:0010023)	2.38157e-52	7.79011e-49	1.22665e-50	e	288	28110	0.0102455	2075	551482	49.9113	63
Solstr1	GO:0034220	Monoatomic ion transmembrane transport (GO:0034220)	2.40005e-52	7.85057e-49	1.22665e-50	p	903	28110	0.0321238	27744	551482	49.9113	63
Solstr1	GO:0008219	Cell death (GO:0008219)	2.52669e-52	8.26479e-49	1.27151e-50	e	1290	28110	0.0458911	16417	551482	49.8957	65
Solstr1	GO:0006566	Threonine metabolic process (GO:0006566)	3.84402e-52	1.25738e-48	1.90512e-50	e	142	28110	0.00505158	615	551482	49.7201	66
Solstr1	GO:0031398	Positive regulation of protein ubiquitination (GO:0031398)	3.05974e-51	1.00084e-47	1.49379e-49	e	158	28110	0.00562078	762	551482	48.8257	67
Solstr1	GO:0009143	Nucleoside triphosphate catabolic process (GO:0009143)	5.31841e-51	1.73965e-47	2.55831e-49	p	924	28110	0.0328709	28099	551482	48.592	68
Solstr1	GO:0009629	Response to gravity (GO:0009629)	2.12881e-50	6.96335e-47	1.00918e-48	p	31	28110	0.00110281	3855	551482	47.996	69
Solstr1	GO:0045491	Xylan metabolic process (GO:0045491)	3.12185e-50	1.02116e-46	1.45879e-48	e	245	28110	0.00871576	1644	551482	47.836	70
Solstr1	GO:0000209	Protein polyubiquitination (GO:0000209)	8.63117e-50	2.82325e-46	3.97642e-48	e	198	28110	0.00704376	1161	551482	47.4005	71
Solstr1	GO:0016072	Rrna metabolic process (GO:0016072)	3.48306e-49	1.13931e-45	1.58237e-47	p	95	28110	0.00337958	6138	551482	46.8007	72
Solstr1	GO:0043111	Replication fork arrest (GO:0043111)	5.4517e-49	1.78325e-45	2.44281e-47	e	81	28110	0.00288154	209	551482	46.6121	73
Solstr1	GO:0001561	Fatty acid alpha-oxidation (GO:0001561)	1.14752e-48	3.75355e-45	5.00473e-47	e	87	28110	0.00309498	246	551482	46.3006	75
Solstr1	GO:0032955	Regulation of division septum assembly (GO:0032955)	2.11178e-48	6.90765e-45	9.08901e-47	e	136	28110	0.00483814	607	551482	46.0415	76
Solstr1	GO:0007088	Regulation of mitotic nuclear division (GO:0007088)	2.29413e-48	7.50408e-45	9.74556e-47	e	246	28110	0.00875133	1695	551482	46.0112	77
Solstr1	GO:0006565	L-serine catabolic process (GO:0006565)	2.97983e-47	9.74703e-44	1.24962e-45	e	42	28110	0.00149413	49	551482	44.9032	78
Solstr1	GO:0007275	Multicellular organism development (GO:0007275)	3.56369e-47	1.16568e-43	1.47555e-45	p	4000	28110	0.142298	95568	551482	44.831	79
Solstr1	GO:0045128	Negative regulation of reciprocal meiotic recombination (GO:0045128)	3.74701e-47	1.22565e-43	1.53206e-45	e	57	28110	0.00202775	99	551482	44.8147	80
Solstr1	GO:0009259	Ribonucleotide metabolic process (GO:0009259)	4.64836e-47	1.52048e-43	1.8562e-45	p	1139	28110	0.0405194	32695	551482	44.7314	81
Solstr1	GO:0019693	Ribose phosphate metabolic process (GO:0019693)	4.65328e-47	1.52209e-43	1.8562e-45	p	1139	28110	0.0405194	32697	551482	44.7314	81
Solstr1	GO:0009812	Flavonoid metabolic process (GO:0009812)	6.37358e-47	2.0848e-43	2.51181e-45	e	603	28110	0.0214514	6358	551482	44.6	83
Solstr1	GO:0051783	Regulation of nuclear division (GO:0051783)	2.34791e-46	7.68001e-43	9.14287e-45	e	246	28110	0.00875133	1740	551482	44.0389	84
Solstr1	GO:0003333	Amino acid transmembrane transport (GO:0003333)	2.95975e-46	9.68134e-43	1.13898e-44	p	2	28110	7.11491e-05	2186	551482	43.9435	85
Solstr1	GO:0046148	Pigment biosynthetic process (GO:0046148)	3.06253e-46	1.00175e-42	1.16483e-44	e	781	28110	0.0277837	8990	551482	43.9337	86
Solstr1	GO:0009072	Aromatic amino acid metabolic process (GO:0009072)	3.83554e-46	1.2546e-42	1.42569e-44	p	21	28110	0.000747065	3207	551482	43.846	88
Solstr1	GO:0008643	Carbohydrate transport (GO:0008643)	6.53633e-46	2.13803e-42	2.40229e-44	p	66	28110	0.00234792	4951	551482	43.6194	89
Solstr1	GO:0017145	Stem cell division (GO:0017145)	7.36041e-46	2.40759e-42	2.6751e-44	e	181	28110	0.00643899	1058	551482	43.5727	90
Solstr1	GO:0007093	Mitotic cell cycle checkpoint signaling (GO:0007093)	9.32076e-46	3.04882e-42	3.35035e-44	e	272	28110	0.00967627	2052	551482	43.4749	91
Solstr1	GO:2001142	Nicotinate transport (GO:2001142)	1.42907e-45	4.67449e-42	5.02633e-44	e	58	28110	0.00206332	108	551482	43.2987	92
Solstr1	GO:2001143	N-methylnicotinate transport (GO:2001143)	1.42907e-45	4.67449e-42	5.02633e-44	e	58	28110	0.00206332	108	551482	43.2987	92
Solstr1	GO:0009628	Response to abiotic stimulus (GO:0009628)	1.72472e-45	5.64156e-42	6.00166e-44	p	3215	28110	0.114372	78496	551482	43.2217	94
Solstr1	GO:0051247	Positive regulation of protein metabolic process (GO:0051247)	2.1079e-45	6.89493e-42	7.18222e-44	e	485	28110	0.0172536	4782	551482	43.1437	95
Solstr1	GO:0007094	Mitotic spindle assembly checkpoint signaling (GO:0007094)	3.45062e-45	1.1287e-41	1.16361e-43	e	165	28110	0.0058698	912	551482	42.9342	96
Solstr1	GO:0098542	Defense response to other organism (GO:0098542)	3.61306e-45	1.18183e-41	1.20595e-43	e	57	28110	0.00202775	105	551482	42.9187	97
Solstr1	GO:0048767	Root hair elongation (GO:0048767)	3.8286e-45	1.25233e-41	1.26498e-43	p	16	28110	0.000569192	2920	551482	42.8979	98
Solstr1	GO:0080003	Thalianol metabolic process (GO:0080003)	4.18104e-45	1.36762e-41	1.36599e-43	e	111	28110	0.00394877	440	551482	42.8646	99
Solstr1	GO:0045943	Positive regulation of transcription by RNA polymerase I (GO:0045943)	4.21783e-45	1.37965e-41	1.36599e-43	e	81	28110	0.00288154	231	551482	42.8646	99
Solstr1	GO:0006950	Response to stress (GO:0006950)	4.44567e-45	1.45418e-41	1.42566e-43	e	7891	28110	0.280719	135107	551482	42.846	101
Solstr1	GO:0018394	Peptidyl-lysine acetylation (GO:0018394)	4.8104e-45	1.57348e-41	1.52765e-43	e	237	28110	0.00843116	1669	551482	42.816	102
Solstr1	GO:0006473	Protein acetylation (GO:0006473)	5.32354e-45	1.74133e-41	1.67436e-43	e	237	28110	0.00843116	1670	551482	42.7762	103
Solstr1	GO:0006096	Glycolytic process (GO:0006096)	1.74629e-44	5.71213e-41	5.44012e-43	e	378	28110	0.0134472	3395	551482	42.2644	104
Solstr1	GO:0009871	Jasmonic acid and ethylene-dependent systemic resistance, ethylene mediated signaling pathway (GO:0009871)	2.82744e-44	9.24857e-41	8.72507e-43	e	118	28110	0.00419779	504	551482	42.0592	105
Solstr1	GO:0045017	Glycerolipid biosynthetic process (GO:0045017)	5.2915e-44	1.73085e-40	1.61762e-42	p	43	28110	0.0015297	3995	551482	41.7911	106
Solstr1	GO:0019500	Cyanide catabolic process (GO:0019500)	1.00375e-43	3.28327e-40	3.04007e-42	e	77	28110	0.00273924	215	551482	41.5171	107
Solstr1	GO:0045839	Negative regulation of mitotic nuclear division (GO:0045839)	1.28913e-43	4.21676e-40	3.86858e-42	e	165	28110	0.0058698	937	551482	41.4124	108
Solstr1	GO:0051554	Flavonol metabolic process (GO:0051554)	1.38517e-43	4.5309e-40	4.119e-42	e	330	28110	0.0117396	2814	551482	41.3852	109
Solstr1	GO:0051555	Flavonol biosynthetic process (GO:0051555)	2.69422e-43	8.81279e-40	7.93945e-42	e	330	28110	0.0117396	2826	551482	41.1002	110
Solstr1	GO:0006367	Transcription initiation at RNA polymerase II promoter (GO:0006367)	3.64326e-43	1.19171e-39	1.06403e-41	e	189	28110	0.00672359	1188	551482	40.973	111
Solstr1	GO:0042256	Cytosolic ribosome assembly (GO:0042256)	3.73481e-43	1.22165e-39	1.08111e-41	e	69	28110	0.00245464	172	551482	40.9661	112
Solstr1	GO:0009097	Isoleucine biosynthetic process (GO:0009097)	1.11259e-42	3.63929e-39	3.1646e-41	e	140	28110	0.00498043	714	551482	40.4997	113
Solstr1	GO:0009658	Chloroplast organization (GO:0009658)	3.29747e-42	1.0786e-38	9.21883e-41	p	53	28110	0.00188545	4273	551482	40.0353	115
Solstr1	GO:0006997	Nucleus organization (GO:0006997)	4.01833e-42	1.3144e-38	1.10453e-40	e	275	28110	0.009783	2184	551482	39.9568	117
Solstr1	GO:0051259	Protein complex oligomerization (GO:0051259)	6.99747e-42	2.28887e-38	1.90739e-40	e	423	28110	0.015048	4089	551482	39.7196	118
Solstr1	GO:0006857	Oligopeptide transport (GO:0006857)	1.12181e-41	3.66944e-38	3.0326e-40	e	247	28110	0.00878691	1864	551482	39.5182	119
Solstr1	GO:0009312	Oligosaccharide biosynthetic process (GO:0009312)	1.37068e-41	4.48349e-38	3.675e-40	e	317	28110	0.0112771	2713	551482	39.4347	120
Solstr1	GO:0008104	Protein localization (GO:0008104)	1.77841e-41	5.81718e-38	4.72942e-40	p	947	28110	0.0336891	27500	551482	39.3252	121
Solstr1	GO:0006412	Translation (GO:0006412)	3.82473e-41	1.25107e-37	1.00893e-39	e	2474	28110	0.0880114	37291	551482	38.9961	122
Solstr1	GO:0009735	Response to cytokinin (GO:0009735)	3.85836e-41	1.26207e-37	1.00966e-39	p	65	28110	0.00231234	4628	551482	38.9958	123
Solstr1	GO:0006163	Purine nucleotide metabolic process (GO:0006163)	5.81679e-41	1.90267e-37	1.51006e-39	p	1139	28110	0.0405194	31894	551482	38.821	124
Solstr1	GO:0031647	Regulation of protein stability (GO:0031647)	5.97661e-41	1.95495e-37	1.53933e-39	e	175	28110	0.00622554	1084	551482	38.8127	125
Solstr1	GO:0009559	Embryo sac central cell differentiation (GO:0009559)	1.04231e-40	3.40939e-37	2.64294e-39	e	200	28110	0.00711491	1355	551482	38.5779	127
Solstr1	GO:0070534	Protein K63-linked ubiquitination (GO:0070534)	1.11251e-40	3.63902e-37	2.79925e-39	e	106	28110	0.0037709	445	551482	38.553	128
Solstr1	GO:0009718	Anthocyanin-containing compound biosynthetic process (GO:0009718)	1.52495e-40	4.98811e-37	3.80772e-39	e	364	28110	0.0129491	3352	551482	38.4193	129
Solstr1	GO:0009150	Purine ribonucleotide metabolic process (GO:0009150)	3.65634e-40	1.19599e-36	9.06051e-39	p	1139	28110	0.0405194	31788	551482	38.0428	130
Solstr1	GO:0019499	Cyanide metabolic process (GO:0019499)	4.28475e-40	1.40154e-36	1.04593e-38	e	77	28110	0.00273924	238	551482	37.9805	131
Solstr1	GO:0051410	Detoxification of nitrogen compound (GO:0051410)	4.28475e-40	1.40154e-36	1.04593e-38	e	77	28110	0.00273924	238	551482	37.9805	131
Solstr1	GO:0006354	Dna-templated transcription elongation (GO:0006354)	4.7849e-40	1.56514e-36	1.15936e-38	e	138	28110	0.00490928	733	551482	37.9358	133
Solstr1	GO:0034976	Response to endoplasmic reticulum stress (GO:0034976)	4.90901e-40	1.60574e-36	1.18069e-38	p	1	28110	3.55745e-05	1829	551482	37.9279	134
Solstr1	GO:0006869	Lipid transport (GO:0006869)	5.81836e-40	1.90319e-36	1.38919e-38	p	85	28110	0.00302383	5225	551482	37.8572	135
Solstr1	GO:0016114	Terpenoid biosynthetic process (GO:0016114)	6.29093e-40	2.05776e-36	1.49113e-38	e	701	28110	0.0249377	8167	551482	37.8265	136
Solstr1	GO:0042742	Defense response to bacterium (GO:0042742)	1.69999e-39	5.56067e-36	4.00048e-38	p	476	28110	0.0169335	15890	551482	37.3979	137
Solstr1	GO:0010466	Negative regulation of peptidase activity (GO:0010466)	2.06137e-39	6.74273e-36	4.7484e-38	e	353	28110	0.0125578	3247	551482	37.3235	138
Solstr1	GO:0010951	Negative regulation of endopeptidase activity (GO:0010951)	2.06137e-39	6.74273e-36	4.7484e-38	e	353	28110	0.0125578	3247	551482	37.3235	138
Solstr1	GO:0010197	Polar nucleus fusion (GO:0010197)	2.2887e-39	7.48635e-36	5.23521e-38	e	198	28110	0.00704376	1362	551482	37.2811	140
Solstr1	GO:0043039	Trna aminoacylation (GO:0043039)	2.63709e-39	8.62591e-36	5.99022e-38	p	29	28110	0.00103166	3195	551482	37.2226	141
Solstr1	GO:0097305	Response to alcohol (GO:0097305)	2.90399e-39	9.49894e-36	6.50613e-38	p	951	28110	0.0338314	27306	551482	37.1867	143
Solstr1	GO:0009793	Embryo development ending in seed dormancy (GO:0009793)	4.94555e-39	1.61769e-35	1.09303e-37	p	284	28110	0.0101032	10896	551482	36.9614	145
Solstr1	GO:0051788	Response to misfolded protein (GO:0051788)	6.45423e-39	2.11118e-35	1.4169e-37	e	106	28110	0.0037709	464	551482	36.8487	146
Solstr1	GO:0006120	Mitochondrial electron transport, NADH to ubiquinone (GO:0006120)	7.18767e-39	2.35109e-35	1.56739e-37	e	406	28110	0.0144433	3977	551482	36.8048	147
Solstr1	GO:0009737	Response to abscisic acid (GO:0009737)	8.83679e-39	2.89051e-35	1.91425e-37	p	751	28110	0.0267165	22527	551482	36.718	148
Solstr1	GO:0009116	Nucleoside metabolic process (GO:0009116)	9.65228e-39	3.15726e-35	2.07715e-37	p	1244	28110	0.0442547	33999	551482	36.6825	149
Solstr1	GO:0000380	Alternative mRNA splicing, via spliceosome (GO:0000380)	1.06214e-38	3.47425e-35	2.27075e-37	e	81	28110	0.00288154	275	551482	36.6438	150
Solstr1	GO:0006515	Protein quality control for misfolded or incompletely synthesized proteins (GO:0006515)	1.47258e-38	4.8168e-35	3.12779e-37	e	106	28110	0.0037709	468	551482	36.5048	151
Solstr1	GO:0009698	Phenylpropanoid metabolic process (GO:0009698)	4.08767e-38	1.33708e-34	8.62631e-37	e	705	28110	0.02508	8338	551482	36.0642	152
Solstr1	GO:0006811	Monoatomic ion transport (GO:0006811)	7.00535e-38	2.29145e-34	1.46888e-36	p	1396	28110	0.049662	37321	551482	35.833	153
Solstr1	GO:0006999	Nuclear pore organization (GO:0006999)	7.59263e-38	2.48355e-34	1.57187e-36	e	52	28110	0.00184988	108	551482	35.8036	154
Solstr1	GO:0036228	Protein localization to nuclear inner membrane (GO:0036228)	7.59263e-38	2.48355e-34	1.57187e-36	e	52	28110	0.00184988	108	551482	35.8036	154
Solstr1	GO:0006418	Trna aminoacylation for protein translation (GO:0006418)	7.66306e-38	2.50659e-34	1.57647e-36	p	29	28110	0.00103166	3114	551482	35.8023	156
Solstr1	GO:0006812	Monoatomic cation transport (GO:0006812)	7.72531e-38	2.52695e-34	1.57934e-36	p	969	28110	0.0344717	27538	551482	35.8015	157
Solstr1	GO:0006753	Nucleoside phosphate metabolic process (GO:0006753)	1.06867e-37	3.4956e-34	2.17118e-36	p	1420	28110	0.0505158	37830	551482	35.6633	158
Solstr1	GO:0008612	Peptidyl-lysine modification to peptidyl-hypusine (GO:0008612)	1.55295e-37	5.07968e-34	3.13561e-36	e	101	28110	0.00359303	438	551482	35.5037	159
Solstr1	GO:0071732	Cellular response to nitric oxide (GO:0071732)	1.69432e-37	5.54212e-34	3.40007e-36	e	276	28110	0.00981857	2330	551482	35.4685	160
Solstr1	GO:0045786	Negative regulation of cell cycle (GO:0045786)	4.06506e-37	1.32968e-33	8.10782e-36	e	306	28110	0.0108858	2721	551482	35.0911	161
Solstr1	GO:0007051	Spindle organization (GO:0007051)	5.82266e-37	1.90459e-33	1.1543e-35	p	29	28110	0.00103166	3070	551482	34.9377	162
Solstr1	GO:0009117	Nucleotide metabolic process (GO:0009117)	6.42471e-37	2.10152e-33	1.26598e-35	p	1420	28110	0.0505158	37713	551482	34.8976	163
Solstr1	GO:0006986	Response to unfolded protein (GO:0006986)	7.03246e-37	2.30032e-33	1.37744e-35	p	1	28110	3.55745e-05	1685	551482	34.8609	164
Solstr1	GO:0009626	Plant-type hypersensitive response (GO:0009626)	7.43866e-37	2.43318e-33	1.44832e-35	e	472	28110	0.0167912	4989	551482	34.8391	165
Solstr1	GO:0006325	Chromatin organization (GO:0006325)	1.20076e-36	3.92768e-33	2.32407e-35	e	1079	28110	0.0383849	14303	551482	34.6338	166
Solstr1	GO:0033014	Tetrapyrrole biosynthetic process (GO:0033014)	1.54418e-36	5.051e-33	2.9538e-35	p	3	28110	0.000106724	1811	551482	34.5296	168
Solstr1	GO:0015833	Peptide transport (GO:0015833)	1.58749e-36	5.19268e-33	3.019e-35	e	288	28110	0.0102455	2510	551482	34.5201	169
Solstr1	GO:0009415	Response to water (GO:0009415)	1.73477e-36	5.67443e-33	3.28002e-35	p	440	28110	0.0156528	14681	551482	34.4841	170
Solstr1	GO:0010286	Heat acclimation (GO:0010286)	2.91764e-36	9.5436e-33	5.48483e-35	p	7	28110	0.000249022	2037	551482	34.2608	171
Solstr1	GO:1901565	Organonitrogen compound catabolic process (GO:1901565)	3.14604e-36	1.02907e-32	5.8804e-35	p	1290	28110	0.0458911	34675	551482	34.2306	172
Solstr1	GO:0048507	Meristem development (GO:0048507)	3.39115e-36	1.10925e-32	6.30254e-35	p	114	28110	0.0040555	5890	551482	34.2005	173
Solstr1	GO:0009630	Gravitropism (GO:0009630)	4.41766e-36	1.44502e-32	8.16394e-35	p	31	28110	0.00110281	3104	551482	34.0881	174
Solstr1	GO:0031145	Anaphase-promoting complex-dependent catabolic process (GO:0031145)	4.63912e-36	1.51746e-32	8.52504e-35	e	107	28110	0.00380647	506	551482	34.0693	175
Solstr1	GO:0010218	Response to far red light (GO:0010218)	1.05696e-35	3.45733e-32	1.93147e-34	p	40	28110	0.00142298	3425	551482	33.7141	176
Solstr1	GO:0080090	Regulation of primary metabolic process (GO:0080090)	1.18221e-35	3.86701e-32	2.14834e-34	p	4079	28110	0.145109	94790	551482	33.6679	177
Solstr1	GO:0006364	Rrna processing (GO:0006364)	1.19949e-35	3.92353e-32	2.1677e-34	p	95	28110	0.00337958	5268	551482	33.664	178
Solstr1	GO:0009955	Adaxial/abaxial pattern specification (GO:0009955)	2.4189e-35	7.91222e-32	4.32362e-34	p	5	28110	0.000177873	1880	551482	33.3642	180
Solstr1	GO:0015850	Organic hydroxy compound transport (GO:0015850)	2.46164e-35	8.05203e-32	4.3761e-34	p	5	28110	0.000177873	1883	551482	33.3589	181
Solstr1	GO:0006310	DNA recombination (GO:0006310)	3.04265e-35	9.95249e-32	5.3508e-34	p	86	28110	0.00305941	4961	551482	33.2716	183
Solstr1	GO:0071731	Response to nitric oxide (GO:0071731)	3.11086e-35	1.01756e-31	5.44151e-34	e	276	28110	0.00981857	2400	551482	33.2643	184
Solstr1	GO:0043087	Regulation of GTPase activity (GO:0043087)	3.27339e-35	1.07072e-31	5.69535e-34	p	30	28110	0.00106724	3017	551482	33.2445	185
Solstr1	GO:0019264	Glycine biosynthetic process from serine (GO:0019264)	4.57448e-35	1.49631e-31	7.917e-34	e	32	28110	0.00113838	39	551482	33.1014	186
Solstr1	GO:0051276	Chromosome organization (GO:0051276)	4.66428e-35	1.52568e-31	8.02992e-34	e	1259	28110	0.0447883	17385	551482	33.0953	187
Solstr1	GO:0031396	Regulation of protein ubiquitination (GO:0031396)	4.95053e-35	1.61932e-31	8.4781e-34	e	158	28110	0.00562078	1019	551482	33.0717	188
Solstr1	GO:0009751	Response to salicylic acid (GO:0009751)	7.47829e-35	2.44615e-31	1.27404e-33	p	209	28110	0.00743508	8512	551482	32.8948	189
Solstr1	GO:0003006	Developmental process involved in reproduction (GO:0003006)	8.00215e-35	2.6175e-31	1.35622e-33	p	2046	28110	0.0727855	51228	551482	32.8677	190
Solstr1	GO:0046283	Anthocyanin-containing compound metabolic process (GO:0046283)	1.08596e-34	3.55218e-31	1.83102e-33	e	363	28110	0.0129136	3568	551482	32.7373	191
Solstr1	GO:0009690	Cytokinin metabolic process (GO:0009690)	1.22183e-34	3.99661e-31	2.04955e-33	p	14	28110	0.000498043	2314	551482	32.6883	192
Solstr1	GO:0008299	Isoprenoid biosynthetic process (GO:0008299)	1.30827e-34	4.27934e-31	2.18334e-33	e	761	28110	0.0270722	9434	551482	32.6609	193
Solstr1	GO:0048015	Phosphatidylinositol-mediated signaling (GO:0048015)	1.78352e-34	5.83389e-31	2.96137e-33	e	217	28110	0.00771967	1699	551482	32.5285	194
Solstr1	GO:0019605	Butyrate metabolic process (GO:0019605)	1.92458e-34	6.29531e-31	3.17945e-33	e	76	28110	0.00270366	274	551482	32.4976	195
Solstr1	GO:0006405	RNA export from nucleus (GO:0006405)	2.18076e-34	7.13327e-31	3.58456e-33	e	173	28110	0.00615439	1195	551482	32.4456	196
Solstr1	GO:0000741	Karyogamy (GO:0000741)	2.30849e-34	7.55109e-31	3.77554e-33	e	198	28110	0.00704376	1479	551482	32.423	197
Solstr1	GO:1902275	Regulation of chromatin organization (GO:1902275)	4.64525e-34	1.51946e-30	7.55951e-33	e	226	28110	0.00803984	1819	551482	32.1215	198
Solstr1	GO:0070482	Response to oxygen levels (GO:0070482)	7.19416e-34	2.35321e-30	1.16496e-32	e	487	28110	0.0173248	5354	551482	31.9337	199
Solstr1	GO:0009643	Photosynthetic acclimation (GO:0009643)	8.72071e-34	2.85254e-30	1.40519e-32	e	77	28110	0.00273924	287	551482	31.8523	200
Solstr1	GO:0042147	Retrograde transport, endosome to Golgi (GO:0042147)	9.00761e-34	2.94639e-30	1.44431e-32	e	69	28110	0.00245464	230	551482	31.8403	201
Solstr1	GO:0042775	Mitochondrial ATP synthesis coupled electron transport (GO:0042775)	9.20267e-34	3.01019e-30	1.46839e-32	e	467	28110	0.0166133	5071	551482	31.8332	202
Solstr1	GO:0033356	Udp-l-arabinose metabolic process (GO:0033356)	9.30771e-34	3.04455e-30	1.47794e-32	e	70	28110	0.00249022	237	551482	31.8303	203
Solstr1	GO:0031397	Negative regulation of protein ubiquitination (GO:0031397)	9.72377e-34	3.18065e-30	1.53654e-32	e	107	28110	0.00380647	536	551482	31.8135	204
Solstr1	GO:0030071	Regulation of mitotic metaphase/anaphase transition (GO:0030071)	1.07709e-33	3.52316e-30	1.69383e-32	e	165	28110	0.0058698	1122	551482	31.7711	205
Solstr1	GO:0080144	Intracellular amino acid homeostasis (GO:0080144)	1.35565e-33	4.43434e-30	2.12169e-32	e	81	28110	0.00288154	319	551482	31.6733	206
Solstr1	GO:0070085	Glycosylation (GO:0070085)	1.59253e-33	5.20915e-30	2.48055e-32	p	86	28110	0.00305941	4840	551482	31.6055	207
Solstr1	GO:0048575	Short-day photoperiodism, flowering (GO:0048575)	1.78031e-33	5.82341e-30	2.75991e-32	e	224	28110	0.00796869	1807	551482	31.5591	208
Solstr1	GO:0030163	Protein catabolic process (GO:0030163)	2.21229e-33	7.23638e-30	3.41339e-32	e	1171	28110	0.0416578	16098	551482	31.4668	209
Solstr1	GO:0061024	Membrane organization (GO:0061024)	2.52018e-33	8.24352e-30	3.8702e-32	p	105	28110	0.00373533	5416	551482	31.4123	210
Solstr1	GO:0006720	Isoprenoid metabolic process (GO:0006720)	2.83521e-33	9.27396e-30	4.33362e-32	e	820	28110	0.0291711	10455	551482	31.3631	211
Solstr1	GO:0009932	Cell tip growth (GO:0009932)	4.59987e-33	1.50462e-29	6.99823e-32	p	141	28110	0.00501601	6465	551482	31.155	212
Solstr1	GO:0009863	Salicylic acid mediated signaling pathway (GO:0009863)	4.88512e-33	1.59792e-29	7.39779e-32	p	1	28110	3.55745e-05	1515	551482	31.1309	213
Solstr1	GO:0034398	Telomere tethering at nuclear periphery (GO:0034398)	5.21769e-33	1.70671e-29	7.86501e-32	e	47	28110	0.001672	103	551482	31.1043	214
Solstr1	GO:0000226	Microtubule cytoskeleton organization (GO:0000226)	5.64096e-33	1.84516e-29	8.46403e-32	p	144	28110	0.00512273	6545	551482	31.0724	215
Solstr1	GO:0006283	Transcription-coupled nucleotide-excision repair (GO:0006283)	7.25738e-33	2.37389e-29	1.07904e-31	e	69	28110	0.00245464	237	551482	30.967	217
Solstr1	GO:0042542	Response to hydrogen peroxide (GO:0042542)	1.16998e-32	3.827e-29	1.73167e-31	e	650	28110	0.0231234	7858	551482	30.7615	218
Solstr1	GO:0006607	Nls-bearing protein import into nucleus (GO:0006607)	1.19012e-32	3.89287e-29	1.75355e-31	e	52	28110	0.00184988	131	551482	30.7561	219
Solstr1	GO:0010016	Shoot system morphogenesis (GO:0010016)	1.20909e-32	3.95493e-29	1.77351e-31	p	154	28110	0.00547848	6801	551482	30.7512	220
Solstr1	GO:0046373	L-arabinose metabolic process (GO:0046373)	1.41312e-32	4.62231e-29	2.06353e-31	e	107	28110	0.00380647	552	551482	30.6854	221
Solstr1	GO:0009088	Threonine biosynthetic process (GO:0009088)	1.47318e-32	4.81878e-29	2.14168e-31	e	84	28110	0.00298826	353	551482	30.6692	222
Solstr1	GO:0000973	Post-transcriptional tethering of RNA polymerase II gene DNA at nuclear periphery (GO:0000973)	2.6567e-32	8.69006e-29	3.84516e-31	e	47	28110	0.001672	106	551482	30.4151	223
Solstr1	GO:0043547	Positive regulation of GTPase activity (GO:0043547)	3.41701e-32	1.11771e-28	4.92381e-31	p	30	28110	0.00106724	2851	551482	30.3077	224
Solstr1	GO:0006779	Porphyrin-containing compound biosynthetic process (GO:0006779)	4.29267e-32	1.40413e-28	6.15848e-31	p	3	28110	0.000106724	1611	551482	30.2105	225
Solstr1	GO:0022414	Reproductive process (GO:0022414)	7.06217e-32	2.31004e-28	1.00875e-30	p	2392	28110	0.0850943	58170	551482	29.9962	226
Solstr1	GO:0050790	Regulation of catalytic activity (GO:0050790)	7.43046e-32	2.4305e-28	1.05674e-30	e	1712	28110	0.0609036	25352	551482	29.976	227
Solstr1	GO:0000972	Transcription-dependent tethering of RNA polymerase II gene DNA at nuclear periphery (GO:0000972)	1.26532e-31	4.13885e-28	1.79171e-30	e	47	28110	0.001672	109	551482	29.7467	228
Solstr1	GO:0045165	Cell fate commitment (GO:0045165)	1.4025e-31	4.58756e-28	1.9774e-30	p	75	28110	0.00266809	4370	551482	29.7039	229
Solstr1	GO:0043254	Regulation of protein-containing complex assembly (GO:0043254)	1.63546e-31	5.34957e-28	2.29595e-30	p	2	28110	7.11491e-05	1521	551482	29.639	230
Solstr1	GO:0019484	Beta-alanine catabolic process (GO:0019484)	1.76205e-31	5.76366e-28	2.4631e-30	e	56	28110	0.00199217	161	551482	29.6085	231
Solstr1	GO:0035999	Tetrahydrofolate interconversion (GO:0035999)	2.13021e-31	6.96792e-28	2.96507e-30	e	81	28110	0.00288154	341	551482	29.528	232
Solstr1	GO:0001666	Response to hypoxia (GO:0001666)	2.67488e-31	8.74953e-28	3.70743e-30	e	453	28110	0.0161153	4997	551482	29.4309	233
Solstr1	GO:0046034	ATP metabolic process (GO:0046034)	2.99337e-31	9.79131e-28	4.13136e-30	p	856	28110	0.0304518	24039	551482	29.3839	234
Solstr1	GO:0048572	Short-day photoperiodism (GO:0048572)	3.04269e-31	9.95264e-28	4.18178e-30	e	224	28110	0.00796869	1875	551482	29.3786	235
Solstr1	GO:0006032	Chitin catabolic process (GO:0006032)	4.39914e-31	1.43896e-27	6.02075e-30	e	167	28110	0.00594095	1203	551482	29.2203	236
Solstr1	GO:0009414	Response to water deprivation (GO:0009414)	8.97869e-31	2.93693e-27	1.22372e-29	p	463	28110	0.016471	14652	551482	28.9123	237
Solstr1	GO:0009113	Purine nucleobase biosynthetic process (GO:0009113)	1.39056e-30	4.54851e-27	1.88735e-29	e	59	28110	0.0020989	186	551482	28.7241	238
Solstr1	GO:0006006	Glucose metabolic process (GO:0006006)	1.80986e-30	5.92005e-27	2.4463e-29	e	498	28110	0.0177161	5699	551482	28.6115	239
Solstr1	GO:0048284	Organelle fusion (GO:0048284)	2.1258e-30	6.9535e-27	2.8498e-29	e	220	28110	0.0078264	1853	551482	28.5452	240
Solstr1	GO:0048364	Root development (GO:0048364)	2.12265e-30	6.9432e-27	2.8498e-29	p	586	28110	0.0208467	17586	551482	28.5452	240
Solstr1	GO:0010073	Meristem maintenance (GO:0010073)	2.70497e-30	8.84795e-27	3.61141e-29	p	56	28110	0.00199217	3669	551482	28.4423	242
Solstr1	GO:0009637	Response to blue light (GO:0009637)	3.03841e-30	9.93865e-27	4.0401e-29	p	32	28110	0.00113838	2821	551482	28.3936	243
Solstr1	GO:0006722	Triterpenoid metabolic process (GO:0006722)	3.0639e-30	1.0022e-26	4.0575e-29	e	111	28110	0.00394877	625	551482	28.3917	244
Solstr1	GO:0009606	Tropism (GO:0009606)	3.32794e-30	1.08857e-26	4.38939e-29	p	55	28110	0.0019566	3633	551482	28.3576	245
Solstr1	GO:0015858	Nucleoside transport (GO:0015858)	3.5069e-30	1.14711e-26	4.60686e-29	e	124	28110	0.00441124	756	551482	28.3366	246
Solstr1	GO:0018023	Peptidyl-lysine trimethylation (GO:0018023)	3.87764e-30	1.26838e-26	5.0735e-29	e	57	28110	0.00202775	176	551482	28.2947	247
Solstr1	GO:0034219	Carbohydrate transmembrane transport (GO:0034219)	4.79338e-30	1.56792e-26	6.24668e-29	p	16	28110	0.000569192	2173	551482	28.2044	248
Solstr1	GO:0022622	Root system development (GO:0022622)	4.89911e-30	1.6025e-26	6.35912e-29	p	586	28110	0.0208467	17534	551482	28.1966	249
Solstr1	GO:0006270	DNA replication initiation (GO:0006270)	6.05619e-30	1.98098e-26	7.82996e-29	e	177	28110	0.00629669	1346	551482	28.1062	250
Solstr1	GO:0018315	Molybdenum incorporation into molybdenum-molybdopterin complex (GO:0018315)	7.39925e-30	2.4203e-26	9.52872e-29	e	39	28110	0.00138741	77	551482	28.021	251
Solstr1	GO:0045132	Meiotic chromosome segregation (GO:0045132)	7.72987e-30	2.52844e-26	9.91546e-29	p	1	28110	3.55745e-05	1378	551482	28.0037	252
Solstr1	GO:0015691	Cadmium ion transport (GO:0015691)	9.90312e-30	3.23931e-26	1.26536e-28	e	149	28110	0.0053006	1032	551482	27.8978	253
Solstr1	GO:0051512	Positive regulation of unidimensional cell growth (GO:0051512)	1.17447e-29	3.84168e-26	1.49482e-28	e	81	28110	0.00288154	360	551482	27.8254	254
Solstr1	GO:0080136	Priming of cellular response to stress (GO:0080136)	1.7604e-29	5.75828e-26	2.23189e-28	e	48	28110	0.00170758	125	551482	27.6513	255
Solstr1	GO:0051260	Protein homooligomerization (GO:0051260)	3.26473e-29	1.06789e-25	4.12314e-28	e	299	28110	0.0106368	2922	551482	27.3848	256
Solstr1	GO:0030154	Cell differentiation (GO:0030154)	4.60461e-29	1.50617e-25	5.77076e-28	p	1284	28110	0.0456777	33426	551482	27.2388	258
Solstr1	GO:0006863	Purine nucleobase transport (GO:0006863)	4.95672e-29	1.62134e-25	6.18833e-28	e	131	28110	0.00466026	851	551482	27.2084	259
Solstr1	GO:0051168	Nuclear export (GO:0051168)	7.41842e-29	2.42656e-25	9.19153e-28	e	197	28110	0.00700818	1615	551482	27.0366	261
Solstr1	GO:0009657	Plastid organization (GO:0009657)	7.54236e-29	2.46711e-25	9.30983e-28	p	125	28110	0.00444682	5681	551482	27.0311	262
Solstr1	GO:0012502	Induction of programmed cell death (GO:0012502)	8.86228e-29	2.89885e-25	1.08571e-27	e	126	28110	0.00448239	803	551482	26.9643	263
Solstr1	GO:0010015	Root morphogenesis (GO:0010015)	8.85007e-29	2.89486e-25	1.08571e-27	p	240	28110	0.00853789	8819	551482	26.9643	263
Solstr1	GO:0033194	Response to hydroperoxide (GO:0033194)	9.92992e-29	3.24808e-25	1.21197e-27	e	40	28110	0.00142298	86	551482	26.9165	265
Solstr1	GO:0016242	Negative regulation of macroautophagy (GO:0016242)	1.17161e-28	3.83234e-25	1.42466e-27	e	46	28110	0.00163643	118	551482	26.8463	266
Solstr1	GO:1900542	Regulation of purine nucleotide metabolic process (GO:1900542)	1.30595e-28	4.27176e-25	1.58213e-27	p	56	28110	0.00199217	3564	551482	26.8008	267
Solstr1	GO:0009407	Toxin catabolic process (GO:0009407)	1.43179e-28	4.68337e-25	1.72818e-27	e	180	28110	0.00640342	1417	551482	26.7624	268
Solstr1	GO:0010243	Response to organonitrogen compound (GO:0010243)	1.81285e-28	5.92982e-25	2.1721e-27	p	273	28110	0.00971185	9650	551482	26.6631	270
Solstr1	GO:0019318	Hexose metabolic process (GO:0019318)	2.17831e-28	7.12525e-25	2.60046e-27	e	585	28110	0.0208111	7148	551482	26.585	271
Solstr1	GO:0001676	Long-chain fatty acid metabolic process (GO:0001676)	2.46898e-28	8.07604e-25	2.93674e-27	e	165	28110	0.0058698	1245	551482	26.5321	272
Solstr1	GO:0032467	Positive regulation of cytokinesis (GO:0032467)	2.74048e-28	8.9641e-25	3.24786e-27	e	81	28110	0.00288154	376	551482	26.4884	273
Solstr1	GO:0006793	Phosphorus metabolic process (GO:0006793)	3.10196e-28	1.01465e-24	3.663e-27	p	5145	28110	0.183031	115081	551482	26.4362	274
Solstr1	GO:0034620	Cellular response to unfolded protein (GO:0034620)	3.34605e-28	1.09449e-24	3.93703e-27	p	1	28110	3.55745e-05	1300	551482	26.4048	275
Solstr1	GO:0007166	Cell surface receptor signaling pathway (GO:0007166)	3.57382e-28	1.169e-24	4.18996e-27	e	672	28110	0.0239061	8510	551482	26.3778	276
Solstr1	GO:0009448	Gamma-aminobutyric acid metabolic process (GO:0009448)	6.09152e-28	1.99254e-24	7.06573e-27	e	56	28110	0.00199217	185	551482	26.1508	277
Solstr1	GO:0009450	Gamma-aminobutyric acid catabolic process (GO:0009450)	6.09152e-28	1.99254e-24	7.06573e-27	e	56	28110	0.00199217	185	551482	26.1508	277
Solstr1	GO:0006540	Glutamate decarboxylation to succinate (GO:0006540)	6.09152e-28	1.99254e-24	7.06573e-27	e	56	28110	0.00199217	185	551482	26.1508	277
Solstr1	GO:0006563	L-serine metabolic process (GO:0006563)	6.39094e-28	2.09048e-24	7.38684e-27	e	159	28110	0.00565635	1188	551482	26.1315	280
Solstr1	GO:0090322	Regulation of superoxide metabolic process (GO:0090322)	9.00868e-28	2.94674e-24	1.03758e-26	e	77	28110	0.00273924	348	551482	25.984	281
Solstr1	GO:0080147	Root hair cell development (GO:0080147)	1.03044e-27	3.37056e-24	1.18265e-26	e	101	28110	0.00359303	568	551482	25.9271	282
Solstr1	GO:0006538	Glutamate catabolic process (GO:0006538)	1.12312e-27	3.67372e-24	1.28004e-26	e	56	28110	0.00199217	187	551482	25.8928	284
Solstr1	GO:0042126	Nitrate metabolic process (GO:0042126)	1.56174e-27	5.10846e-24	1.76154e-26	p	2	28110	7.11491e-05	1344	551482	25.7541	285
Solstr1	GO:2001057	Reactive nitrogen species metabolic process (GO:2001057)	1.56174e-27	5.10846e-24	1.76154e-26	p	2	28110	7.11491e-05	1344	551482	25.7541	285
Solstr1	GO:0042128	Nitrate assimilation (GO:0042128)	1.56174e-27	5.10846e-24	1.76154e-26	p	2	28110	7.11491e-05	1344	551482	25.7541	285
Solstr1	GO:0005996	Monosaccharide metabolic process (GO:0005996)	2.10217e-27	6.87618e-24	2.36295e-26	e	692	28110	0.0246176	8884	551482	25.6265	288
Solstr1	GO:0006886	Intracellular protein transport (GO:0006886)	2.16743e-27	7.08968e-24	2.42797e-26	p	519	28110	0.0184632	15612	551482	25.6148	289
Solstr1	GO:0010520	Regulation of reciprocal meiotic recombination (GO:0010520)	2.77183e-27	9.06664e-24	3.07344e-26	e	57	28110	0.00202775	197	551482	25.5124	292
Solstr1	GO:0007127	Meiosis I (GO:0007127)	3.24568e-27	1.06166e-23	3.5867e-26	p	23	28110	0.000818214	2313	551482	25.4453	293
Solstr1	GO:0016567	Protein ubiquitination (GO:0016567)	3.598e-27	1.17691e-23	3.96265e-26	e	1421	28110	0.0505514	20958	551482	25.402	294
Solstr1	GO:0045814	Negative regulation of gene expression, epigenetic (GO:0045814)	4.78576e-27	1.56542e-23	5.25309e-26	e	278	28110	0.00988972	2726	551482	25.2796	295
Solstr1	GO:0010421	Hydrogen peroxide-mediated programmed cell death (GO:0010421)	4.92498e-27	1.61096e-23	5.38783e-26	e	189	28110	0.00672359	1569	551482	25.2686	296
Solstr1	GO:0009865	Pollen tube adhesion (GO:0009865)	6.67205e-27	2.18243e-23	7.17904e-26	e	56	28110	0.00199217	193	551482	25.1439	300
Solstr1	GO:0007389	Pattern specification process (GO:0007389)	6.66671e-27	2.18068e-23	7.17904e-26	p	282	28110	0.010032	9730	551482	25.1439	300
Solstr1	GO:0015851	Nucleobase transport (GO:0015851)	8.99148e-27	2.94111e-23	9.643e-26	e	131	28110	0.00466026	898	551482	25.0158	302
Solstr1	GO:0046474	Glycerophospholipid biosynthetic process (GO:0046474)	1.07573e-26	3.51873e-23	1.14991e-25	p	43	28110	0.0015297	3010	551482	24.9393	303
Solstr1	GO:0010608	Post-transcriptional regulation of gene expression (GO:0010608)	1.09655e-26	3.58681e-23	1.1646e-25	e	717	28110	0.0255069	9343	551482	24.9338	304
Solstr1	GO:0010200	Response to chitin (GO:0010200)	1.0966e-26	3.58697e-23	1.1646e-25	p	136	28110	0.00483814	5835	551482	24.9338	304
Solstr1	GO:1901183	Positive regulation of camalexin biosynthetic process (GO:1901183)	1.10189e-26	3.60428e-23	1.16643e-25	e	46	28110	0.00163643	129	551482	24.9331	306
Solstr1	GO:0006282	Regulation of DNA repair (GO:0006282)	1.54207e-26	5.0441e-23	1.62713e-25	e	81	28110	0.00288154	398	551482	24.7886	307
Solstr1	GO:0080027	Response to herbivore (GO:0080027)	1.75256e-26	5.73263e-23	1.84329e-25	e	193	28110	0.00686588	1632	551482	24.7344	308
Solstr1	GO:0016104	Triterpenoid biosynthetic process (GO:0016104)	1.84605e-26	6.03842e-23	1.93539e-25	e	72	28110	0.00256137	321	551482	24.7132	309
Solstr1	GO:0009620	Response to fungus (GO:0009620)	2.65395e-26	8.68106e-23	2.76467e-25	e	1087	28110	0.0386695	15420	551482	24.5584	311
Solstr1	GO:0006511	Ubiquitin-dependent protein catabolic process (GO:0006511)	5.55138e-26	1.81586e-22	5.76463e-25	e	980	28110	0.034863	13675	551482	24.2392	312
Solstr1	GO:0007052	Mitotic spindle organization (GO:0007052)	6.30618e-26	2.06275e-22	6.5071e-25	p	29	28110	0.00103166	2469	551482	24.1866	314
Solstr1	GO:0034498	Early endosome to Golgi transport (GO:0034498)	7.15355e-26	2.33992e-22	7.35825e-25	e	22	28110	0.00078264	25	551482	24.1332	315
Solstr1	GO:0032515	Negative regulation of phosphoprotein phosphatase activity (GO:0032515)	7.27733e-26	2.38042e-22	7.46212e-25	e	46	28110	0.00163643	134	551482	24.1271	316
Solstr1	GO:0006778	Porphyrin-containing compound metabolic process (GO:0006778)	1.60848e-25	5.26134e-22	1.6289e-24	p	29	28110	0.00103166	2440	551482	23.7881	320
Solstr1	GO:0006796	Phosphate-containing compound metabolic process (GO:0006796)	2.35953e-25	7.71803e-22	2.37478e-24	p	5145	28110	0.183031	114274	551482	23.6244	322
Solstr1	GO:0043065	Positive regulation of apoptotic process (GO:0043065)	2.96042e-25	9.68353e-22	2.97041e-24	e	159	28110	0.00565635	1255	551482	23.5272	323
Solstr1	GO:0033044	Regulation of chromosome organization (GO:0033044)	3.0635e-25	1.00207e-21	3.06444e-24	e	226	28110	0.00803984	2101	551482	23.5136	324
Solstr1	GO:0010026	Trichome differentiation (GO:0010026)	3.08935e-25	1.01053e-21	3.08087e-24	p	51	28110	0.0018143	3186	551482	23.5113	325
Solstr1	GO:0032465	Regulation of cytokinesis (GO:0032465)	4.09052e-25	1.33801e-21	4.05458e-24	e	136	28110	0.00483814	992	551482	23.3921	327
Solstr1	GO:2000037	Regulation of stomatal complex patterning (GO:2000037)	4.35797e-25	1.42549e-21	4.30662e-24	e	48	28110	0.00170758	152	551482	23.3659	328
Solstr1	GO:0003002	Regionalization (GO:0003002)	4.77116e-25	1.56065e-21	4.70074e-24	p	239	28110	0.00850231	8450	551482	23.3278	329
Solstr1	GO:0019941	Modification-dependent protein catabolic process (GO:0019941)	5.68597e-25	1.85988e-21	5.58523e-24	e	971	28110	0.0345429	13629	551482	23.253	330
Solstr1	GO:0046459	Short-chain fatty acid metabolic process (GO:0046459)	5.83286e-25	1.90793e-21	5.71236e-24	e	76	28110	0.00270366	374	551482	23.2432	331
Solstr1	GO:0010030	Positive regulation of seed germination (GO:0010030)	6.84633e-25	2.23943e-21	6.68488e-24	e	224	28110	0.00796869	2089	551482	23.1749	332
Solstr1	GO:0048235	Pollen sperm cell differentiation (GO:0048235)	7.67703e-25	2.51116e-21	7.47368e-24	p	15	28110	0.000533618	1861	551482	23.1265	333
Solstr1	GO:0051598	Meiotic recombination checkpoint signaling (GO:0051598)	8.71041e-25	2.84918e-21	8.45453e-24	e	46	28110	0.00163643	141	551482	23.0729	334
Solstr1	GO:0010231	Maintenance of seed dormancy (GO:0010231)	9.41979e-25	3.08121e-21	9.11601e-24	e	99	28110	0.00352188	598	551482	23.0402	335
Solstr1	GO:0009612	Response to mechanical stimulus (GO:0009612)	9.82355e-25	3.21328e-21	9.47871e-24	p	14	28110	0.000498043	1813	551482	23.0233	336
Solstr1	GO:0071398	Cellular response to fatty acid (GO:0071398)	1.08969e-24	3.56437e-21	1.04835e-23	e	226	28110	0.00803984	2124	551482	22.9795	337
Solstr1	GO:0010230	Alternative respiration (GO:0010230)	1.53881e-24	5.03346e-21	1.47609e-23	e	32	28110	0.00113838	64	551482	22.8309	338
Solstr1	GO:0030307	Positive regulation of cell growth (GO:0030307)	2.24e-24	7.32705e-21	2.13617e-23	e	116	28110	0.00412665	785	551482	22.6704	340
Solstr1	GO:0051289	Protein homotetramerization (GO:0051289)	2.35257e-24	7.69526e-21	2.23699e-23	e	135	28110	0.00480256	999	551482	22.6503	341
Solstr1	GO:0009850	Auxin metabolic process (GO:0009850)	2.67199e-24	8.74006e-21	2.51875e-23	p	46	28110	0.00163643	2964	551482	22.5988	344
Solstr1	GO:0009943	Adaxial/abaxial axis specification (GO:0009943)	3.34758e-24	1.09499e-20	3.14653e-23	p	5	28110	0.000177873	1363	551482	22.5022	345
Solstr1	GO:2001295	Malonyl-coa biosynthetic process (GO:2001295)	4.57511e-24	1.49652e-20	4.26359e-23	e	80	28110	0.00284596	423	551482	22.3702	348
Solstr1	GO:0008272	Sulfate transport (GO:0008272)	4.66688e-24	1.52653e-20	4.33675e-23	e	139	28110	0.00494486	1049	551482	22.3628	349
Solstr1	GO:0006007	Glucose catabolic process (GO:0006007)	5.96907e-24	1.95248e-20	5.53111e-23	e	407	28110	0.0144788	4733	551482	22.2572	350
Solstr1	GO:0010118	Stomatal movement (GO:0010118)	6.2196e-24	2.03443e-20	5.74698e-23	p	24	28110	0.000853789	2173	551482	22.2406	351
Solstr1	GO:0000183	Rdna heterochromatin formation (GO:0000183)	6.99621e-24	2.28846e-20	6.44637e-23	e	47	28110	0.001672	154	551482	22.1907	352
Solstr1	GO:0030203	Glycosaminoglycan metabolic process (GO:0030203)	8.28756e-24	2.71086e-20	7.61477e-23	e	181	28110	0.00643899	1571	551482	22.1183	353
Solstr1	GO:0071470	Cellular response to osmotic stress (GO:0071470)	9.03568e-24	2.95557e-20	8.27891e-23	p	35	28110	0.00124511	2554	551482	22.082	354
Solstr1	GO:0009750	Response to fructose (GO:0009750)	1.03464e-23	3.3843e-20	9.45335e-23	p	1	28110	3.55745e-05	1098	551482	22.0244	355
Solstr1	GO:0009615	Response to virus (GO:0009615)	1.08841e-23	3.56018e-20	9.91695e-23	p	101	28110	0.00359303	4601	551482	22.0036	356
Solstr1	GO:0018105	Peptidyl-serine phosphorylation (GO:0018105)	1.12616e-23	3.68366e-20	1.02324e-22	e	89	28110	0.00316613	516	551482	21.99	357
Solstr1	GO:0045893	Positive regulation of DNA-templated transcription (GO:0045893)	1.45187e-23	4.74907e-20	1.31553e-22	p	276	28110	0.00981857	9240	551482	21.8809	358
Solstr1	GO:0008535	Respiratory chain complex IV assembly (GO:0008535)	1.84918e-23	6.04865e-20	1.6709e-22	e	117	28110	0.00416222	816	551482	21.7771	359
Solstr1	GO:0032446	Protein modification by small protein conjugation (GO:0032446)	2.09444e-23	6.85092e-20	1.88212e-22	e	1419	28110	0.0504803	21409	551482	21.7254	361
Solstr1	GO:0045184	Establishment of protein localization (GO:0045184)	2.22455e-23	7.27649e-20	1.99356e-22	p	942	28110	0.0335112	24837	551482	21.7004	362
Solstr1	GO:0015031	Protein transport (GO:0015031)	2.48174e-23	8.11777e-20	2.21797e-22	p	938	28110	0.0333689	24739	551482	21.654	363
Solstr1	GO:0010467	Gene expression (GO:0010467)	2.54224e-23	8.31567e-20	2.26585e-22	p	4975	28110	0.176983	110180	551482	21.6448	364
Solstr1	GO:0010383	Cell wall polysaccharide metabolic process (GO:0010383)	3.25267e-23	1.06395e-19	2.89116e-22	e	270	28110	0.00960512	2784	551482	21.5389	365
Solstr1	GO:0034605	Cellular response to heat (GO:0034605)	3.27105e-23	1.06996e-19	2.89962e-22	p	6	28110	0.000213447	1368	551482	21.5377	366
Solstr1	GO:1902373	Negative regulation of mRNA catabolic process (GO:1902373)	4.25108e-23	1.39053e-19	3.74805e-22	e	30	28110	0.00106724	60	551482	21.4262	368
Solstr1	GO:0097468	Programmed cell death in response to reactive oxygen species (GO:0097468)	4.4677e-23	1.46139e-19	3.92846e-22	e	189	28110	0.00672359	1694	551482	21.4058	369
Solstr1	GO:0080135	Regulation of cellular response to stress (GO:0080135)	4.91791e-23	1.60865e-19	4.31006e-22	e	234	28110	0.00832444	2297	551482	21.3655	370
Solstr1	GO:0006979	Response to oxidative stress (GO:0006979)	4.92804e-23	1.61196e-19	4.31006e-22	e	1558	28110	0.0554251	23868	551482	21.3655	370
Solstr1	GO:0010371	Regulation of gibberellin biosynthetic process (GO:0010371)	5.47082e-23	1.78951e-19	4.77202e-22	e	49	28110	0.00174315	175	551482	21.3213	372
Solstr1	GO:0016131	Brassinosteroid metabolic process (GO:0016131)	5.59395e-23	1.82978e-19	4.86644e-22	e	236	28110	0.00839559	2326	551482	21.3128	373
Solstr1	GO:0009965	Leaf morphogenesis (GO:0009965)	7.23323e-23	2.36599e-19	6.27583e-22	p	73	28110	0.00259694	3724	551482	21.2023	374
Solstr1	GO:0042762	Regulation of sulfur metabolic process (GO:0042762)	9.84406e-23	3.21999e-19	8.49602e-22	e	236	28110	0.00839559	2333	551482	21.0708	376
Solstr1	GO:0034614	Cellular response to reactive oxygen species (GO:0034614)	1.02087e-22	3.33925e-19	8.7875e-22	e	493	28110	0.0175382	6122	551482	21.0561	377
Solstr1	GO:0015864	Pyrimidine nucleoside transport (GO:0015864)	1.41828e-22	4.63921e-19	1.21445e-21	e	22	28110	0.00078264	30	551482	20.9156	379
Solstr1	GO:0009451	RNA modification (GO:0009451)	1.79957e-22	5.88639e-19	1.53692e-21	p	138	28110	0.00490928	5545	551482	20.8133	380
Solstr1	GO:0008654	Phospholipid biosynthetic process (GO:0008654)	1.89392e-22	6.19503e-19	1.61329e-21	p	99	28110	0.00352188	4457	551482	20.7923	381
Solstr1	GO:0010184	Cytokinin transport (GO:0010184)	2.18104e-22	7.13418e-19	1.85303e-21	e	56	28110	0.00199217	234	551482	20.7321	382
Solstr1	GO:0080036	Regulation of cytokinin-activated signaling pathway (GO:0080036)	2.3005e-22	7.52492e-19	1.94946e-21	e	48	28110	0.00170758	173	551482	20.7101	383
Solstr1	GO:0009944	Polarity specification of adaxial/abaxial axis (GO:0009944)	2.92055e-22	9.55312e-19	2.46851e-21	p	5	28110	0.000177873	1276	551482	20.6076	384
Solstr1	GO:0071456	Cellular response to hypoxia (GO:0071456)	3.2668e-22	1.06857e-18	2.75405e-21	e	324	28110	0.0115261	3606	551482	20.56	385
Solstr1	GO:0046685	Response to arsenic-containing substance (GO:0046685)	3.31969e-22	1.08587e-18	2.79145e-21	p	1	28110	3.55745e-05	1034	551482	20.5542	386
Solstr1	GO:0006409	Trna export from nucleus (GO:0006409)	4.24581e-22	1.3888e-18	3.56104e-21	e	47	28110	0.001672	168	551482	20.4484	387
Solstr1	GO:0006366	Transcription by RNA polymerase II (GO:0006366)	4.31145e-22	1.41028e-18	3.60685e-21	e	419	28110	0.0149057	5024	551482	20.4429	388
Solstr1	GO:0006616	Srp-dependent cotranslational protein targeting to membrane, translocation (GO:0006616)	4.4941e-22	1.47002e-18	3.75005e-21	e	24	28110	0.000853789	38	551482	20.426	389
Solstr1	GO:0009653	Anatomical structure morphogenesis (GO:0009653)	5.00695e-22	1.63777e-18	4.16736e-21	p	1815	28110	0.0645678	43739	551482	20.3801	390
Solstr1	GO:0071453	Cellular response to oxygen levels (GO:0071453)	5.03457e-22	1.64681e-18	4.17972e-21	e	320	28110	0.0113838	3556	551482	20.3789	391
Solstr1	GO:0048316	Seed development (GO:0048316)	5.17941e-22	1.69419e-18	4.28908e-21	p	581	28110	0.0206688	16390	551482	20.3676	392
Solstr1	GO:0009555	Pollen development (GO:0009555)	5.87908e-22	1.92305e-18	4.83178e-21	e	954	28110	0.0339381	13668	551482	20.3159	395
Solstr1	GO:0006816	Calcium ion transport (GO:0006816)	6.00647e-22	1.96472e-18	4.9241e-21	p	23	28110	0.000818214	2019	551482	20.3077	396
Solstr1	GO:0019566	Arabinose metabolic process (GO:0019566)	6.99761e-22	2.28892e-18	5.7223e-21	e	107	28110	0.00380647	740	551482	20.2424	397
Solstr1	GO:0007155	Cell adhesion (GO:0007155)	7.15463e-22	2.34028e-18	5.83611e-21	e	325	28110	0.0115617	3638	551482	20.2339	398
Solstr1	GO:0042908	Xenobiotic transport (GO:0042908)	1.03605e-21	3.38892e-18	8.40922e-21	p	1	28110	3.55745e-05	1011	551482	20.0752	400
Solstr1	GO:0006567	Threonine catabolic process (GO:0006567)	1.09278e-21	3.57448e-18	8.84773e-21	e	58	28110	0.00206332	258	551482	20.0532	401
Solstr1	GO:0050832	Defense response to fungus (GO:0050832)	1.29767e-21	4.24469e-18	1.04292e-20	e	810	28110	0.0288154	11312	551482	19.9817	404
Solstr1	GO:0010017	Red or far-red light signaling pathway (GO:0010017)	1.44734e-21	4.73424e-18	1.16035e-20	p	44	28110	0.00156528	2724	551482	19.9354	405
Solstr1	GO:0009888	Tissue development (GO:0009888)	1.49774e-21	4.89912e-18	1.19783e-20	p	912	28110	0.032444	23869	551482	19.9216	406
Solstr1	GO:0051091	Positive regulation of DNA-binding transcription factor activity (GO:0051091)	1.8967e-21	6.2041e-18	1.5132e-20	e	88	28110	0.00313056	545	551482	19.8201	407
Solstr1	GO:0048653	Anther development (GO:0048653)	2.15237e-21	7.04041e-18	1.713e-20	e	300	28110	0.0106724	3299	551482	19.7662	408
Solstr1	GO:0036211	Protein modification process (GO:0036211)	3.16058e-21	1.03383e-17	2.50321e-20	e	5144	28110	0.182995	89571	551482	19.6015	410
Solstr1	GO:0052545	Callose localization (GO:0052545)	3.5747e-21	1.16928e-17	2.82436e-20	p	21	28110	0.000747065	1905	551482	19.5491	411
Solstr1	GO:1901135	Carbohydrate derivative metabolic process (GO:1901135)	4.77486e-21	1.56186e-17	3.7365e-20	p	2080	28110	0.073995	49197	551482	19.4275	415
Solstr1	GO:0045487	Gibberellin catabolic process (GO:0045487)	4.79836e-21	1.56954e-17	3.74593e-20	e	191	28110	0.00679473	1795	551482	19.4264	416
Solstr1	GO:0009082	Branched-chain amino acid biosynthetic process (GO:0009082)	4.98525e-21	1.63068e-17	3.88256e-20	e	140	28110	0.00498043	1147	551482	19.4109	417
Solstr1	GO:0009861	Jasmonic acid and ethylene-dependent systemic resistance (GO:0009861)	5.47518e-21	1.79093e-17	4.254e-20	e	118	28110	0.00419779	886	551482	19.3712	418
Solstr1	GO:0006351	Dna-templated transcription (GO:0006351)	5.64565e-21	1.84669e-17	4.37605e-20	p	2555	28110	0.0908929	59250	551482	19.3589	419
Solstr1	GO:0016071	Mrna metabolic process (GO:0016071)	5.6869e-21	1.86018e-17	4.3976e-20	p	392	28110	0.0139452	11798	551482	19.3568	420
Solstr1	GO:0009699	Phenylpropanoid biosynthetic process (GO:0009699)	5.91331e-21	1.93424e-17	4.56189e-20	e	497	28110	0.0176805	6316	551482	19.3409	421
Solstr1	GO:0006839	Mitochondrial transport (GO:0006839)	6.22227e-21	2.0353e-17	4.78895e-20	p	22	28110	0.00078264	1923	551482	19.3198	422
Solstr1	GO:0019320	Hexose catabolic process (GO:0019320)	8.24037e-21	2.69542e-17	6.32729e-20	e	407	28110	0.0144788	4930	551482	19.1988	423
Solstr1	GO:0042023	DNA endoreduplication (GO:0042023)	1.05939e-20	3.46527e-17	8.07755e-20	p	15	28110	0.000533618	1640	551482	19.0927	426
Solstr1	GO:0051603	Proteolysis involved in protein catabolic process (GO:0051603)	1.07198e-20	3.50645e-17	8.15452e-20	e	1000	28110	0.0355745	14587	551482	19.0886	427
Solstr1	GO:0015995	Chlorophyll biosynthetic process (GO:0015995)	1.15896e-20	3.79096e-17	8.79573e-20	p	3	28110	0.000106724	1085	551482	19.0557	428
Solstr1	GO:0019395	Fatty acid oxidation (GO:0019395)	1.19394e-20	3.90537e-17	9.0402e-20	e	170	28110	0.00604767	1535	551482	19.0438	429
Solstr1	GO:0009742	Brassinosteroid mediated signaling pathway (GO:0009742)	1.24947e-20	4.08702e-17	9.43883e-20	p	30	28110	0.00106724	2196	551482	19.0251	430
Solstr1	GO:0010053	Root epidermal cell differentiation (GO:0010053)	1.5296e-20	5.00334e-17	1.15284e-19	p	141	28110	0.00501601	5465	551482	18.9382	431
Solstr1	GO:0009805	Coumarin biosynthetic process (GO:0009805)	2.21285e-20	7.23822e-17	1.6488e-19	e	189	28110	0.00672359	1792	551482	18.7828	436
Solstr1	GO:0009804	Coumarin metabolic process (GO:0009804)	2.26865e-20	7.42075e-17	1.68653e-19	e	189	28110	0.00672359	1793	551482	18.773	437
Solstr1	GO:0010090	Trichome morphogenesis (GO:0010090)	2.43353e-20	7.96008e-17	1.80501e-19	p	51	28110	0.0018143	2867	551482	18.7435	438
Solstr1	GO:0006535	Cysteine biosynthetic process from serine (GO:0006535)	2.55239e-20	8.34887e-17	1.88888e-19	e	77	28110	0.00273924	453	551482	18.7238	439
Solstr1	GO:0048564	Photosystem I assembly (GO:0048564)	2.64157e-20	8.64056e-17	1.95047e-19	e	63	28110	0.0022412	319	551482	18.7099	440
Solstr1	GO:0036377	Arbuscular mycorrhizal association (GO:0036377)	3.22461e-20	1.05477e-16	2.36495e-19	e	30	28110	0.00106724	72	551482	18.6262	443
Solstr1	GO:0052543	Callose deposition in cell wall (GO:0052543)	4.67514e-20	1.52924e-16	3.41348e-19	p	21	28110	0.000747065	1837	551482	18.4668	445
Solstr1	GO:0010628	Positive regulation of gene expression (GO:0010628)	4.99522e-20	1.63394e-16	3.63906e-19	p	313	28110	0.0111348	9783	551482	18.439	446
Solstr1	GO:0009727	Detection of ethylene stimulus (GO:0009727)	5.94718e-20	1.94532e-16	4.32294e-19	e	189	28110	0.00672359	1810	551482	18.3642	447
Solstr1	GO:0006357	Regulation of transcription by RNA polymerase II (GO:0006357)	6.44205e-20	2.10719e-16	4.66194e-19	e	487	28110	0.0173248	6231	551482	18.3314	449
Solstr1	GO:0052386	Cell wall thickening (GO:0052386)	6.52227e-20	2.13343e-16	4.70957e-19	p	21	28110	0.000747065	1832	551482	18.327	450
Solstr1	GO:0071367	Cellular response to brassinosteroid stimulus (GO:0071367)	8.01938e-20	2.62314e-16	5.77784e-19	p	30	28110	0.00106724	2149	551482	18.2382	451
Solstr1	GO:0009311	Oligosaccharide metabolic process (GO:0009311)	9.3528e-20	3.0593e-16	6.70899e-19	e	345	28110	0.0122732	4053	551482	18.1733	453
Solstr1	GO:0070301	Cellular response to hydrogen peroxide (GO:0070301)	9.88834e-20	3.23448e-16	7.07763e-19	e	407	28110	0.0144788	5003	551482	18.1501	454
Solstr1	GO:0010224	Response to UV-B (GO:0010224)	1.12613e-19	3.68358e-16	8.04276e-19	e	427	28110	0.0151903	5311	551482	18.0946	455
Solstr1	GO:0055046	Microgametogenesis (GO:0055046)	1.19777e-19	3.91792e-16	8.53577e-19	p	44	28110	0.00156528	2608	551482	18.0688	456
Solstr1	GO:0030970	Retrograde protein transport, ER to cytosol (GO:0030970)	1.23545e-19	4.04115e-16	8.76605e-19	e	24	28110	0.000853789	45	551482	18.0572	457
Solstr1	GO:0052542	Defense response by callose deposition (GO:0052542)	1.23438e-19	4.03765e-16	8.76605e-19	p	21	28110	0.000747065	1813	551482	18.0572	457
Solstr1	GO:0044249	Cellular biosynthetic process (GO:0044249)	1.61939e-19	5.29701e-16	1.14654e-18	p	8016	28110	0.285165	170561	551482	17.9406	459
Solstr1	GO:0006105	Succinate metabolic process (GO:0006105)	1.70325e-19	5.57134e-16	1.20331e-18	e	56	28110	0.00199217	267	551482	17.9196	460
Solstr1	GO:0090329	Regulation of DNA-templated DNA replication (GO:0090329)	1.8703e-19	6.11776e-16	1.31848e-18	e	138	28110	0.00490928	1169	551482	17.8799	461
Solstr1	GO:0006897	Endocytosis (GO:0006897)	2.00902e-19	6.57149e-16	1.41019e-18	e	696	28110	0.0247599	9652	551482	17.8507	463
Solstr1	GO:0017038	Protein import (GO:0017038)	2.03309e-19	6.65024e-16	1.42403e-18	p	54	28110	0.00192102	2904	551482	17.8465	464
Solstr1	GO:0045036	Protein targeting to chloroplast (GO:0045036)	2.1869e-19	7.15336e-16	1.52199e-18	p	1	28110	3.55745e-05	907	551482	17.8176	466
Solstr1	GO:0072598	Protein localization to chloroplast (GO:0072598)	2.1869e-19	7.15336e-16	1.52199e-18	p	1	28110	3.55745e-05	907	551482	17.8176	466
Solstr1	GO:0006873	Intracellular monoatomic ion homeostasis (GO:0006873)	2.30913e-19	7.55317e-16	1.60365e-18	p	121	28110	0.00430452	4816	551482	17.7949	468
Solstr1	GO:0009635	Response to herbicide (GO:0009635)	2.34975e-19	7.68605e-16	1.6284e-18	e	185	28110	0.00658129	1781	551482	17.7882	469
Solstr1	GO:0006790	Sulfur compound metabolic process (GO:0006790)	2.97664e-19	9.73658e-16	2.05413e-18	e	922	28110	0.0327997	13445	551482	17.6874	471
Solstr1	GO:0030258	Lipid modification (GO:0030258)	3.07213e-19	1.00489e-15	2.11557e-18	e	475	28110	0.0168979	6100	551482	17.6746	472
Solstr1	GO:0042773	ATP synthesis coupled electron transport (GO:0042773)	3.16518e-19	1.03533e-15	2.17506e-18	e	468	28110	0.0166489	5987	551482	17.6625	473
Solstr1	GO:0016477	Cell migration (GO:0016477)	3.28466e-19	1.07441e-15	2.25244e-18	e	302	28110	0.0107435	3450	551482	17.6473	474
Solstr1	GO:0009561	Megagametogenesis (GO:0009561)	3.41178e-19	1.11599e-15	2.33471e-18	e	231	28110	0.00821772	2418	551482	17.6318	475
Solstr1	GO:0051365	Cellular response to potassium ion starvation (GO:0051365)	3.53561e-19	1.1565e-15	2.4144e-18	e	189	28110	0.00672359	1841	551482	17.6172	476
Solstr1	GO:0009738	Abscisic acid-activated signaling pathway (GO:0009738)	5.87579e-19	1.92197e-15	4.00411e-18	p	156	28110	0.00554963	5721	551482	17.3975	477
Solstr1	GO:0009875	Pollen-pistil interaction (GO:0009875)	6.1078e-19	1.99786e-15	4.15356e-18	e	295	28110	0.0104945	3356	551482	17.3816	478
Solstr1	GO:0032259	Methylation (GO:0032259)	7.42863e-19	2.4299e-15	5.03086e-18	e	1275	28110	0.0453575	19554	551482	17.2984	480
Solstr1	GO:0035494	SNARE complex disassembly (GO:0035494)	7.89137e-19	2.58127e-15	5.3332e-18	e	22	28110	0.00078264	39	551482	17.273	481
Solstr1	GO:0070588	Calcium ion transmembrane transport (GO:0070588)	9.64428e-19	3.15464e-15	6.49104e-18	p	23	28110	0.000818214	1838	551482	17.1877	483
Solstr1	GO:0000724	Double-strand break repair via homologous recombination (GO:0000724)	1.01809e-18	3.33017e-15	6.83814e-18	p	1	28110	3.55745e-05	878	551482	17.1651	484
Solstr1	GO:0052482	Defense response by cell wall thickening (GO:0052482)	1.18581e-18	3.87879e-15	7.93208e-18	p	21	28110	0.000747065	1761	551482	17.1006	485
Solstr1	GO:0052544	Defense response by callose deposition in cell wall (GO:0052544)	1.18581e-18	3.87879e-15	7.93208e-18	p	21	28110	0.000747065	1761	551482	17.1006	485
Solstr1	GO:0007267	Cell-cell signaling (GO:0007267)	1.22992e-18	4.02308e-15	8.21037e-18	p	75	28110	0.00266809	3472	551482	17.0856	487
Solstr1	GO:0051246	Regulation of protein metabolic process (GO:0051246)	1.63048e-18	5.33329e-15	1.08621e-17	e	945	28110	0.0336179	13918	551482	16.9641	488
Solstr1	GO:0090148	Membrane fission (GO:0090148)	1.75685e-18	5.74665e-15	1.16802e-17	e	30	28110	0.00106724	81	551482	16.9326	489
Solstr1	GO:0051174	Regulation of phosphorus metabolic process (GO:0051174)	1.9159e-18	6.26691e-15	1.26989e-17	p	341	28110	0.0121309	10271	551482	16.8962	490
Solstr1	GO:0046688	Response to copper ion (GO:0046688)	1.9781e-18	6.47037e-15	1.30451e-17	e	173	28110	0.00615439	1657	551482	16.8846	493
Solstr1	GO:0000302	Response to reactive oxygen species (GO:0000302)	2.45345e-18	8.02522e-15	1.61149e-17	e	829	28110	0.0294913	11979	551482	16.7928	495
Solstr1	GO:0010439	Regulation of glucosinolate biosynthetic process (GO:0010439)	2.92078e-18	9.55389e-15	1.90696e-17	e	190	28110	0.00675916	1891	551482	16.7197	498
Solstr1	GO:0006094	Gluconeogenesis (GO:0006094)	4.3449e-18	1.42122e-14	2.81988e-17	e	97	28110	0.00345073	715	551482	16.5498	501
Solstr1	GO:0006119	Oxidative phosphorylation (GO:0006119)	5.18821e-18	1.69706e-14	3.36052e-17	e	468	28110	0.0166489	6087	551482	16.4736	502
Solstr1	GO:0043068	Positive regulation of programmed cell death (GO:0043068)	6.76925e-18	2.21422e-14	4.37593e-17	e	183	28110	0.00651014	1815	551482	16.3589	503
Solstr1	GO:0000070	Mitotic sister chromatid segregation (GO:0000070)	7.97448e-18	2.60845e-14	5.14487e-17	e	110	28110	0.0039132	874	551482	16.2886	504
Solstr1	GO:0071806	Protein transmembrane transport (GO:0071806)	8.031e-18	2.62694e-14	5.17114e-17	p	24	28110	0.000853789	1825	551482	16.2864	505
Solstr1	GO:0050000	Chromosome localization (GO:0050000)	1.12843e-17	3.6911e-14	7.22328e-17	e	51	28110	0.0018143	246	551482	16.1413	507
Solstr1	GO:0048367	Shoot system development (GO:0048367)	1.12697e-17	3.68632e-14	7.22328e-17	p	1146	28110	0.0407684	28357	551482	16.1413	507
Solstr1	GO:0000819	Sister chromatid segregation (GO:0000819)	1.25014e-17	4.0892e-14	7.98671e-17	e	110	28110	0.0039132	880	551482	16.0976	509
Solstr1	GO:0019217	Regulation of fatty acid metabolic process (GO:0019217)	1.37703e-17	4.50427e-14	8.76317e-17	p	3	28110	0.000106724	944	551482	16.0573	511
Solstr1	GO:0065002	Intracellular protein transmembrane transport (GO:0065002)	1.49883e-17	4.90268e-14	9.50131e-17	p	24	28110	0.000853789	1809	551482	16.0222	513
Solstr1	GO:0010352	Lithium ion export across the plasma membrane (GO:0010352)	1.7098e-17	5.59275e-14	1.08177e-16	e	24	28110	0.000853789	53	551482	15.9659	514
Solstr1	GO:0045930	Negative regulation of mitotic cell cycle (GO:0045930)	1.79774e-17	5.88042e-14	1.13522e-16	e	98	28110	0.0034863	742	551482	15.9449	515
Solstr1	GO:0035304	Regulation of protein dephosphorylation (GO:0035304)	1.89564e-17	6.20065e-14	1.19473e-16	e	62	28110	0.00220562	352	551482	15.9227	516
Solstr1	GO:0010038	Response to metal ion (GO:0010038)	1.97702e-17	6.46682e-14	1.24123e-16	e	1759	28110	0.0625756	28322	551482	15.9061	518
Solstr1	GO:0048608	Reproductive structure development (GO:0048608)	2.25303e-17	7.36966e-14	1.40642e-16	p	1757	28110	0.0625044	41466	551482	15.8519	520
Solstr1	GO:0061458	Reproductive system development (GO:0061458)	2.25303e-17	7.36966e-14	1.40642e-16	p	1757	28110	0.0625044	41466	551482	15.8519	520
Solstr1	GO:0007292	Female gamete generation (GO:0007292)	2.41971e-17	7.91486e-14	1.50759e-16	e	259	28110	0.0092138	2917	551482	15.8217	522
Solstr1	GO:0048863	Stem cell differentiation (GO:0048863)	2.62303e-17	8.57995e-14	1.63117e-16	e	285	28110	0.0101387	3309	551482	15.7875	523
Solstr1	GO:0006914	Autophagy (GO:0006914)	2.71673e-17	8.88644e-14	1.68623e-16	p	24	28110	0.000853789	1790	551482	15.7731	524
Solstr1	GO:0006168	Adenine salvage (GO:0006168)	3.98164e-17	1.3024e-13	2.44352e-16	e	27	28110	0.000960512	71	551482	15.612	529
Solstr1	GO:0046084	Adenine biosynthetic process (GO:0046084)	3.98164e-17	1.3024e-13	2.44352e-16	e	27	28110	0.000960512	71	551482	15.612	529
Solstr1	GO:0048639	Positive regulation of developmental growth (GO:0048639)	4.53515e-17	1.48345e-13	2.76762e-16	e	81	28110	0.00288154	558	551482	15.5579	533
Solstr1	GO:0046839	Phospholipid dephosphorylation (GO:0046839)	4.65636e-17	1.5231e-13	2.83631e-16	p	1	28110	3.55745e-05	804	551482	15.5472	534
Solstr1	GO:0048211	Golgi vesicle docking (GO:0048211)	4.72131e-17	1.54434e-13	2.87052e-16	e	22	28110	0.00078264	45	551482	15.542	535
Solstr1	GO:0009686	Gibberellin biosynthetic process (GO:0009686)	5.50832e-17	1.80177e-13	3.34224e-16	e	231	28110	0.00821772	2528	551482	15.476	536
Solstr1	GO:0010923	Negative regulation of phosphatase activity (GO:0010923)	5.52606e-17	1.80758e-13	3.34224e-16	e	46	28110	0.00163643	211	551482	15.476	536
Solstr1	GO:0071215	Cellular response to abscisic acid stimulus (GO:0071215)	5.52782e-17	1.80815e-13	3.34224e-16	p	217	28110	0.00771967	7083	551482	15.476	536
Solstr1	GO:0000280	Nuclear division (GO:0000280)	6.27921e-17	2.05393e-13	3.78954e-16	p	129	28110	0.00458911	4819	551482	15.4214	539
Solstr1	GO:0009396	Folic acid-containing compound biosynthetic process (GO:0009396)	6.59223e-17	2.15632e-13	3.97112e-16	p	1	28110	3.55745e-05	793	551482	15.4011	540
Solstr1	GO:0009825	Multidimensional cell growth (GO:0009825)	6.74901e-17	2.2076e-13	4.05809e-16	p	13	28110	0.000462469	1364	551482	15.3917	541
Solstr1	GO:0006556	S-adenosylmethionine biosynthetic process (GO:0006556)	7.81546e-17	2.55644e-13	4.69071e-16	e	99	28110	0.00352188	770	551482	15.3288	542
Solstr1	GO:0034440	Lipid oxidation (GO:0034440)	1.00625e-16	3.29143e-13	6.01724e-16	e	186	28110	0.00661686	1903	551482	15.2206	544
Solstr1	GO:0002183	Cytoplasmic translational initiation (GO:0002183)	1.04455e-16	3.41674e-13	6.23492e-16	e	55	28110	0.0019566	296	551482	15.2052	545
Solstr1	GO:0043086	Negative regulation of catalytic activity (GO:0043086)	1.13372e-16	3.70841e-13	6.75484e-16	e	799	28110	0.028424	11671	551482	15.1704	546
Solstr1	GO:0000082	G1/S transition of mitotic cell cycle (GO:0000082)	1.42848e-16	4.67255e-13	8.48033e-16	p	1	28110	3.55745e-05	780	551482	15.0716	547
Solstr1	GO:0001708	Cell fate specification (GO:0001708)	1.48033e-16	4.84215e-13	8.75614e-16	p	32	28110	0.00113838	2019	551482	15.0577	550
Solstr1	GO:0035264	Multicellular organism growth (GO:0035264)	1.68842e-16	5.52283e-13	9.96902e-16	p	15	28110	0.000533618	1414	551482	15.0013	551
Solstr1	GO:0051176	Positive regulation of sulfur metabolic process (GO:0051176)	1.73345e-16	5.67011e-13	1.02164e-15	e	46	28110	0.00163643	217	551482	14.9907	552
Solstr1	GO:0009860	Pollen tube growth (GO:0009860)	2.27144e-16	7.42987e-13	1.33391e-15	p	147	28110	0.00522946	5238	551482	14.8749	554
Solstr1	GO:0048870	Cell motility (GO:0048870)	2.43294e-16	7.95815e-13	1.42619e-15	e	302	28110	0.0107435	3623	551482	14.8458	555
Solstr1	GO:0009889	Regulation of biosynthetic process (GO:0009889)	2.53905e-16	8.30525e-13	1.48573e-15	p	3918	28110	0.139381	86277	551482	14.8281	556
Solstr1	GO:0009073	Aromatic amino acid family biosynthetic process (GO:0009073)	2.61564e-16	8.55575e-13	1.52781e-15	p	21	28110	0.000747065	1624	551482	14.8159	557
Solstr1	GO:0046686	Response to cadmium ion (GO:0046686)	2.77571e-16	9.07936e-13	1.6184e-15	e	1354	28110	0.0481679	21338	551482	14.7909	558
Solstr1	GO:0060918	Auxin transport (GO:0060918)	2.78063e-16	9.09543e-13	1.6184e-15	p	86	28110	0.00305941	3602	551482	14.7909	558
Solstr1	GO:0048103	Somatic stem cell division (GO:0048103)	2.92623e-16	9.5717e-13	1.69711e-15	e	51	28110	0.0018143	265	551482	14.7703	560
Solstr1	GO:0061387	Regulation of extent of cell growth (GO:0061387)	2.92623e-16	9.5717e-13	1.69711e-15	e	51	28110	0.0018143	265	551482	14.7703	560
Solstr1	GO:0048528	Post-embryonic root development (GO:0048528)	3.29804e-16	1.07879e-12	1.90936e-15	p	171	28110	0.00608324	5847	551482	14.7191	562
Solstr1	GO:0010468	Regulation of gene expression (GO:0010468)	3.54833e-16	1.16066e-12	2.05063e-15	p	4004	28110	0.14244	87994	551482	14.6881	563
Solstr1	GO:0009799	Specification of symmetry (GO:0009799)	4.15309e-16	1.35848e-12	2.3959e-15	p	4	28110	0.000142298	925	551482	14.6205	564
Solstr1	GO:0051761	Sesquiterpene metabolic process (GO:0051761)	4.86174e-16	1.59028e-12	2.79978e-15	e	117	28110	0.00416222	1014	551482	14.5529	565
Solstr1	GO:0010074	Maintenance of meristem identity (GO:0010074)	4.93847e-16	1.61537e-12	2.83897e-15	p	27	28110	0.000960512	1816	551482	14.5468	566
Solstr1	GO:0000122	Negative regulation of transcription by RNA polymerase II (GO:0000122)	7.81564e-16	2.55649e-12	4.4694e-15	e	248	28110	0.00882248	2843	551482	14.3498	569
Solstr1	GO:0042752	Regulation of circadian rhythm (GO:0042752)	8.16409e-16	2.67048e-12	4.66051e-15	p	24	28110	0.000853789	1702	551482	14.3316	570
Solstr1	GO:0051762	Sesquiterpene biosynthetic process (GO:0051762)	8.37127e-16	2.73824e-12	4.77046e-15	e	117	28110	0.00416222	1016	551482	14.3214	571
Solstr1	GO:0034599	Cellular response to oxidative stress (GO:0034599)	8.96164e-16	2.93135e-12	5.098e-15	e	506	28110	0.0180007	6895	551482	14.2926	572
Solstr1	GO:0031124	Mrna 3'-end processing (GO:0031124)	1.15976e-15	3.79356e-12	6.55192e-15	e	153	28110	0.0054429	1497	551482	14.1836	576
Solstr1	GO:0071705	Nitrogen compound transport (GO:0071705)	1.28381e-15	4.19933e-12	7.24023e-15	e	802	28110	0.0285308	11847	551482	14.1402	577
Solstr1	GO:0030003	Intracellular monoatomic cation homeostasis (GO:0030003)	1.48616e-15	4.86122e-12	8.36699e-15	p	121	28110	0.00430452	4485	551482	14.0774	578
Solstr1	GO:2000104	Negative regulation of DNA-templated DNA replication (GO:2000104)	1.51961e-15	4.97063e-12	8.52595e-15	e	81	28110	0.00288154	593	551482	14.0693	580
Solstr1	GO:0015074	DNA integration (GO:0015074)	1.59024e-15	5.20167e-12	8.90697e-15	e	739	28110	0.0262896	10795	551482	14.0503	581
Solstr1	GO:0010262	Somatic embryogenesis (GO:0010262)	2.04343e-15	6.68406e-12	1.14257e-14	p	2	28110	7.11491e-05	786	551482	13.9421	582
Solstr1	GO:0046486	Glycerolipid metabolic process (GO:0046486)	2.7988e-15	9.15487e-12	1.55695e-14	p	265	28110	0.00942725	8068	551482	13.8077	585
Solstr1	GO:0048480	Stigma development (GO:0048480)	3.1814e-15	1.04064e-11	1.76081e-14	e	73	28110	0.00259694	510	551482	13.7543	588
Solstr1	GO:0010310	Regulation of hydrogen peroxide metabolic process (GO:0010310)	3.71842e-15	1.2163e-11	2.05455e-14	e	78	28110	0.00277481	568	551482	13.6873	589
Solstr1	GO:0019761	Glucosinolate biosynthetic process (GO:0019761)	4.58675e-15	1.50033e-11	2.5258e-14	e	311	28110	0.0110637	3848	551482	13.5976	591
Solstr1	GO:0006221	Pyrimidine nucleotide biosynthetic process (GO:0006221)	5.19405e-15	1.69898e-11	2.84585e-14	p	24	28110	0.000853789	1656	551482	13.5458	594
Solstr1	GO:0046653	Tetrahydrofolate metabolic process (GO:0046653)	5.31699e-15	1.73919e-11	2.90834e-14	e	82	28110	0.00291711	618	551482	13.5364	595
Solstr1	GO:0015743	Malate transport (GO:0015743)	5.3473e-15	1.7491e-11	2.92004e-14	e	189	28110	0.00672359	2029	551482	13.5346	596
Solstr1	GO:0040009	Regulation of growth rate (GO:0040009)	5.55778e-15	1.81795e-11	3.02991e-14	e	484	28110	0.0172181	6611	551482	13.5186	597
Solstr1	GO:0015886	Heme transport (GO:0015886)	6.1043e-15	1.99672e-11	3.32232e-14	e	63	28110	0.0022412	407	551482	13.4786	598
Solstr1	GO:0009851	Auxin biosynthetic process (GO:0009851)	6.27593e-15	2.05286e-11	3.41006e-14	p	21	28110	0.000747065	1551	551482	13.4672	599
Solstr1	GO:0032880	Regulation of protein localization (GO:0032880)	8.13331e-15	2.6604e-11	4.39736e-14	p	66	28110	0.00234792	2926	551482	13.3568	602
Solstr1	GO:0009187	Cyclic nucleotide metabolic process (GO:0009187)	9.16938e-15	2.9993e-11	4.94935e-14	p	2	28110	7.11491e-05	757	551482	13.3055	603
Solstr1	GO:0032786	Positive regulation of DNA-templated transcription, elongation (GO:0032786)	1.06598e-14	3.48681e-11	5.70672e-14	e	81	28110	0.00288154	614	551482	13.2436	608
Solstr1	GO:0010162	Seed dormancy process (GO:0010162)	1.08593e-14	3.55207e-11	5.80404e-14	e	138	28110	0.00490928	1334	551482	13.2363	609
Solstr1	GO:0006401	RNA catabolic process (GO:0006401)	1.13312e-14	3.70644e-11	6.04639e-14	p	107	28110	0.00380647	4035	551482	13.2185	610
Solstr1	GO:0009855	Determination of bilateral symmetry (GO:0009855)	1.16183e-14	3.80034e-11	6.18947e-14	p	4	28110	0.000142298	862	551482	13.2083	611
Solstr1	GO:1900151	Regulation of nuclear-transcribed mRNA catabolic process, deadenylation-dependent decay (GO:1900151)	1.2182e-14	3.98473e-11	6.46872e-14	e	47	28110	0.001672	251	551482	13.1892	612
Solstr1	GO:0060211	Regulation of nuclear-transcribed mRNA poly(A) tail shortening (GO:0060211)	1.2182e-14	3.98473e-11	6.46872e-14	e	47	28110	0.001672	251	551482	13.1892	612
Solstr1	GO:0009410	Response to xenobiotic stimulus (GO:0009410)	1.37279e-14	4.4904e-11	7.2778e-14	p	1	28110	3.55745e-05	690	551482	13.138	614
Solstr1	GO:0009790	Embryo development (GO:0009790)	1.38599e-14	4.53357e-11	7.33587e-14	p	1008	28110	0.0358591	24734	551482	13.1345	615
Solstr1	GO:0015671	Oxygen transport (GO:0015671)	1.46338e-14	4.78673e-11	7.733e-14	p	25	28110	0.000889363	1662	551482	13.1117	616
Solstr1	GO:0030036	Actin cytoskeleton organization (GO:0030036)	1.95136e-14	6.38289e-11	1.02619e-13	e	389	28110	0.0138385	5124	551482	12.9888	619
Solstr1	GO:0006521	Regulation of cellular amino acid metabolic process (GO:0006521)	2.04013e-14	6.67325e-11	1.07115e-13	p	1	28110	3.55745e-05	684	551482	12.9702	620
Solstr1	GO:0090333	Regulation of stomatal closure (GO:0090333)	2.17092e-14	7.10107e-11	1.13617e-13	p	1	28110	3.55745e-05	687	551482	12.9446	622
Solstr1	GO:0009058	Biosynthetic process (GO:0009058)	2.44561e-14	7.99958e-11	1.27585e-13	p	8573	28110	0.30498	179583	551482	12.8942	624
Solstr1	GO:0009785	Blue light signaling pathway (GO:0009785)	2.55341e-14	8.35219e-11	1.32997e-13	p	8	28110	0.000284596	1026	551482	12.8762	625
Solstr1	GO:0005977	Glycogen metabolic process (GO:0005977)	2.85234e-14	9.32999e-11	1.48331e-13	p	2	28110	7.11491e-05	736	551482	12.8288	626
Solstr1	GO:0006417	Regulation of translation (GO:0006417)	3.44802e-14	1.12785e-10	1.78739e-13	e	411	28110	0.0146211	5493	551482	12.7478	628
Solstr1	GO:0051179	Localization (GO:0051179)	3.65452e-14	1.19539e-10	1.89145e-13	p	4998	28110	0.177801	107571	551482	12.7232	629
Solstr1	GO:0042780	Trna 3'-end processing (GO:0042780)	4.16748e-14	1.36318e-10	2.15353e-13	e	45	28110	0.00160085	240	551482	12.6668	630
Solstr1	GO:0000132	Establishment of mitotic spindle orientation (GO:0000132)	4.37402e-14	1.43074e-10	2.25669e-13	e	60	28110	0.00213447	392	551482	12.6465	631
Solstr1	GO:0043408	Regulation of MAPK cascade (GO:0043408)	4.49546e-14	1.47046e-10	2.31569e-13	e	152	28110	0.00540733	1553	551482	12.6353	632
Solstr1	GO:0000154	Rrna modification (GO:0000154)	4.63504e-14	1.51612e-10	2.3801e-13	p	1	28110	3.55745e-05	672	551482	12.6234	634
Solstr1	GO:0051493	Regulation of cytoskeleton organization (GO:0051493)	4.65257e-14	1.52186e-10	2.38536e-13	p	36	28110	0.00128068	1982	551482	12.6224	635
Solstr1	GO:0006862	Nucleotide transport (GO:0006862)	6.16794e-14	2.01753e-10	3.14748e-13	p	15	28110	0.000533618	1278	551482	12.502	638
Solstr1	GO:0015706	Nitrate transmembrane transport (GO:0015706)	6.36467e-14	2.08188e-10	3.24281e-13	p	7	28110	0.000249022	961	551482	12.4891	639
Solstr1	GO:0033506	Glucosinolate biosynthetic process from homomethionine (GO:0033506)	6.7515e-14	2.20842e-10	3.43455e-13	e	24	28110	0.000853789	72	551482	12.4641	640
Solstr1	GO:0048440	Carpel development (GO:0048440)	7.95096e-14	2.60076e-10	4.02594e-13	e	286	28110	0.0101743	3546	551482	12.3951	643
Solstr1	GO:0006783	Heme biosynthetic process (GO:0006783)	8.62213e-14	2.8203e-10	4.35904e-13	p	2	28110	7.11491e-05	711	551482	12.3606	644
Solstr1	GO:0016116	Carotenoid metabolic process (GO:0016116)	9.45043e-14	3.09124e-10	4.77043e-13	e	244	28110	0.00868018	2907	551482	12.3214	645
Solstr1	GO:0009926	Auxin polar transport (GO:0009926)	9.96102e-14	3.25825e-10	5.02042e-13	p	86	28110	0.00305941	3388	551482	12.2993	646
Solstr1	GO:0006066	Alcohol metabolic process (GO:0006066)	1.04587e-13	3.42104e-10	5.25506e-13	p	346	28110	0.0123088	9784	551482	12.2794	648
Solstr1	GO:0002237	Response to molecule of bacterial origin (GO:0002237)	1.16188e-13	3.80052e-10	5.82903e-13	p	32	28110	0.00113838	1829	551482	12.2344	649
Solstr1	GO:0009294	Dna-mediated transformation (GO:0009294)	1.27676e-13	4.17627e-10	6.39551e-13	e	143	28110	0.00508716	1445	551482	12.1941	650
Solstr1	GO:0009583	Detection of light stimulus (GO:0009583)	1.28181e-13	4.19282e-10	6.41103e-13	p	42	28110	0.00149413	2135	551482	12.1931	651
Solstr1	GO:0008150	Biological_process (GO:0008150)	1.35905e-13	4.44544e-10	6.78694e-13	e	28062	28110	0.998292	549168	551482	12.1683	652
Solstr1	GO:0010187	Negative regulation of seed germination (GO:0010187)	1.40947e-13	4.61038e-10	7.02801e-13	p	3	28110	0.000106724	754	551482	12.1532	653
Solstr1	GO:0031167	Rrna methylation (GO:0031167)	1.42749e-13	4.66933e-10	7.10705e-13	p	1	28110	3.55745e-05	649	551482	12.1483	654
Solstr1	GO:0016102	Diterpenoid biosynthetic process (GO:0016102)	1.57663e-13	5.15714e-10	7.82571e-13	e	231	28110	0.00821772	2728	551482	12.1065	656
Solstr1	GO:0006525	Arginine metabolic process (GO:0006525)	1.92746e-13	6.30471e-10	9.5526e-13	p	2	28110	7.11491e-05	701	551482	12.0199	657
Solstr1	GO:0009808	Lignin metabolic process (GO:0009808)	1.93338e-13	6.32409e-10	9.56746e-13	e	289	28110	0.010281	3621	551482	12.0192	658
Solstr1	GO:0000911	Cytokinesis by cell plate formation (GO:0000911)	1.99399e-13	6.52235e-10	9.85249e-13	p	24	28110	0.000853789	1562	551482	12.0065	659
Solstr1	GO:0008284	Positive regulation of cell population proliferation (GO:0008284)	2.11938e-13	6.93251e-10	1.04563e-12	e	222	28110	0.00789755	2598	551482	11.9806	660
Solstr1	GO:0042221	Response to chemical (GO:0042221)	2.61026e-13	8.53815e-10	1.282e-12	p	4935	28110	0.17556	105958	551482	11.8921	663
Solstr1	GO:0032918	Spermidine acetylation (GO:0032918)	3.36317e-13	1.10009e-09	1.64684e-12	e	50	28110	0.00177873	304	551482	11.7833	665
Solstr1	GO:0030029	Actin filament-based process (GO:0030029)	4.23421e-13	1.38501e-09	2.06718e-12	e	389	28110	0.0138385	5241	551482	11.6846	667
Solstr1	GO:0009664	Plant-type cell wall organization (GO:0009664)	5.79733e-13	1.89631e-09	2.81769e-12	p	75	28110	0.00266809	3032	551482	11.5501	670
Solstr1	GO:0006626	Protein targeting to mitochondrion (GO:0006626)	5.92182e-13	1.93703e-09	2.87393e-12	p	15	28110	0.000533618	1224	551482	11.5415	671
Solstr1	GO:0040029	Epigenetic regulation of gene expression (GO:0040029)	6.3435e-13	2.07496e-09	3.07401e-12	e	524	28110	0.0186411	7473	551482	11.5123	672
Solstr1	GO:0051223	Regulation of protein transport (GO:0051223)	6.67893e-13	2.18468e-09	3.23177e-12	p	45	28110	0.00160085	2178	551482	11.4906	673
Solstr1	GO:0015994	Chlorophyll metabolic process (GO:0015994)	7.33204e-13	2.39831e-09	3.53212e-12	p	29	28110	0.00103166	1687	551482	11.452	676
Solstr1	GO:0048229	Gametophyte development (GO:0048229)	7.85353e-13	2.56889e-09	3.77223e-12	e	1051	28110	0.0373888	16565	551482	11.4234	678
Solstr1	GO:0035303	Regulation of dephosphorylation (GO:0035303)	9.75766e-13	3.19173e-09	4.67996e-12	e	110	28110	0.0039132	1035	551482	11.3298	679
Solstr1	GO:0019344	Cysteine biosynthetic process (GO:0019344)	1.0206e-12	3.33837e-09	4.88066e-12	e	77	28110	0.00273924	614	551482	11.3115	680
Solstr1	GO:0051258	Protein polymerization (GO:0051258)	1.16977e-12	3.8263e-09	5.56958e-12	p	33	28110	0.00117396	1793	551482	11.2542	684
Solstr1	GO:0051252	Regulation of RNA metabolic process (GO:0051252)	1.22412e-12	4.00408e-09	5.81989e-12	p	3664	28110	0.130345	79794	551482	11.2351	685
Solstr1	GO:0046620	Regulation of organ growth (GO:0046620)	1.27945e-12	4.18508e-09	6.07414e-12	p	3	28110	0.000106724	710	551482	11.2165	686
Solstr1	GO:0009743	Response to carbohydrate (GO:0009743)	1.53953e-12	5.0358e-09	7.29827e-12	p	169	28110	0.0060121	5414	551482	11.1368	687
Solstr1	GO:0009685	Gibberellin metabolic process (GO:0009685)	1.75132e-12	5.72858e-09	8.26634e-12	e	232	28110	0.00825329	2809	551482	11.0827	690
Solstr1	GO:0010054	Trichoblast differentiation (GO:0010054)	1.81095e-12	5.92362e-09	8.53548e-12	p	141	28110	0.00501601	4704	551482	11.0688	691
Solstr1	GO:0051641	Cellular localization (GO:0051641)	2.09894e-12	6.86564e-09	9.87862e-12	e	2240	28110	0.0796869	38112	551482	11.0053	692
Solstr1	GO:0006739	NADP metabolic process (GO:0006739)	2.31374e-12	7.56824e-09	1.07963e-11	p	29	28110	0.00103166	1655	551482	10.9667	698
Solstr1	GO:0022904	Respiratory electron transport chain (GO:0022904)	2.62957e-12	8.60134e-09	1.22178e-11	e	468	28110	0.0166489	6607	551482	10.913	701
Solstr1	GO:0080168	Abscisic acid transport (GO:0080168)	2.65004e-12	8.66827e-09	1.2278e-11	p	3	28110	0.000106724	694	551482	10.9109	702
Solstr1	GO:0046865	Terpenoid transport (GO:0046865)	2.65004e-12	8.66827e-09	1.2278e-11	p	3	28110	0.000106724	694	551482	10.9109	702
Solstr1	GO:0048312	Intracellular distribution of mitochondria (GO:0048312)	2.76947e-12	9.05892e-09	1.28102e-11	e	30	28110	0.00106724	130	551482	10.8924	704
Solstr1	GO:0007164	Establishment of tissue polarity (GO:0007164)	2.77274e-12	9.06963e-09	1.28102e-11	p	24	28110	0.000853789	1485	551482	10.8924	704
Solstr1	GO:0006144	Purine nucleobase metabolic process (GO:0006144)	2.87476e-12	9.40334e-09	1.32628e-11	e	59	28110	0.0020989	420	551482	10.8774	706
Solstr1	GO:0009062	Fatty acid catabolic process (GO:0009062)	3.25401e-12	1.06439e-08	1.49914e-11	e	135	28110	0.00480256	1398	551482	10.8242	707
Solstr1	GO:0009853	Photorespiration (GO:0009853)	3.77363e-12	1.23435e-08	1.73121e-11	p	34	28110	0.00120953	1795	551482	10.7617	710
Solstr1	GO:0010222	Stem vascular tissue pattern formation (GO:0010222)	3.97185e-12	1.29919e-08	1.8196e-11	e	24	28110	0.000853789	85	551482	10.74	711
Solstr1	GO:2000022	Regulation of jasmonic acid mediated signaling pathway (GO:2000022)	4.07498e-12	1.33292e-08	1.86423e-11	p	1	28110	3.55745e-05	576	551482	10.7295	712
Solstr1	GO:0048765	Root hair cell differentiation (GO:0048765)	4.79418e-12	1.56818e-08	2.19019e-11	p	141	28110	0.00501601	4663	551482	10.6595	713
Solstr1	GO:0042554	Superoxide anion generation (GO:0042554)	5.33047e-12	1.7436e-08	2.42503e-11	e	35	28110	0.00124511	177	551482	10.6153	716
Solstr1	GO:0042304	Regulation of fatty acid biosynthetic process (GO:0042304)	5.87206e-12	1.92075e-08	2.66771e-11	p	3	28110	0.000106724	684	551482	10.5739	717
Solstr1	GO:0031440	Regulation of mRNA 3'-end processing (GO:0031440)	6.81824e-12	2.23025e-08	3.09327e-11	e	47	28110	0.001672	297	551482	10.5096	718
Solstr1	GO:0044209	AMP salvage (GO:0044209)	7.09448e-12	2.3206e-08	3.19767e-11	e	27	28110	0.000960512	110	551482	10.4952	721
Solstr1	GO:0019760	Glucosinolate metabolic process (GO:0019760)	7.12359e-12	2.33013e-08	3.20513e-11	e	360	28110	0.0128068	4879	551482	10.4942	724
Solstr1	GO:0045787	Positive regulation of cell cycle (GO:0045787)	7.61331e-12	2.49031e-08	3.40475e-11	p	6	28110	0.000213447	814	551482	10.4679	728
Solstr1	GO:0048527	Lateral root development (GO:0048527)	7.87136e-12	2.57472e-08	3.50779e-11	p	171	28110	0.00608324	5378	551482	10.455	731
Solstr1	GO:0048729	Tissue morphogenesis (GO:0048729)	8.58725e-12	2.80889e-08	3.82162e-11	e	339	28110	0.0120598	4547	551482	10.4178	732
Solstr1	GO:0010389	Regulation of G2/M transition of mitotic cell cycle (GO:0010389)	9.29241e-12	3.03955e-08	4.12982e-11	e	98	28110	0.0034863	915	551482	10.3841	733
Solstr1	GO:0000038	Very long-chain fatty acid metabolic process (GO:0000038)	9.93769e-12	3.25062e-08	4.41061e-11	p	19	28110	0.000675916	1289	551482	10.3555	734
Solstr1	GO:0006406	Mrna export from nucleus (GO:0006406)	1.06811e-11	3.49379e-08	4.72133e-11	e	98	28110	0.0034863	918	551482	10.3259	737
Solstr1	GO:0006887	Exocytosis (GO:0006887)	1.07766e-11	3.52503e-08	4.75712e-11	p	68	28110	0.00241907	2734	551482	10.3227	738
Solstr1	GO:2000030	Regulation of response to red or far red light (GO:2000030)	1.17934e-11	3.85763e-08	5.17109e-11	e	161	28110	0.0057275	1794	551482	10.2864	743
Solstr1	GO:0031123	RNA 3'-end processing (GO:0031123)	1.28617e-11	4.20707e-08	5.63196e-11	e	198	28110	0.00704376	2348	551482	10.2493	744
Solstr1	GO:0000278	Mitotic cell cycle (GO:0000278)	1.30981e-11	4.28437e-08	5.72777e-11	p	293	28110	0.0104233	8255	551482	10.242	745
Solstr1	GO:0007346	Regulation of mitotic cell cycle (GO:0007346)	1.54747e-11	5.06177e-08	6.75804e-11	e	272	28110	0.00967627	3495	551482	10.1702	746
Solstr1	GO:0051231	Spindle elongation (GO:0051231)	1.62653e-11	5.32038e-08	7.08439e-11	p	7	28110	0.000249022	838	551482	10.1497	748
Solstr1	GO:0006275	Regulation of DNA replication (GO:0006275)	1.82048e-11	5.95477e-08	7.91858e-11	e	139	28110	0.00494486	1493	551482	10.1014	749
Solstr1	GO:0046500	S-adenosylmethionine metabolic process (GO:0046500)	1.87654e-11	6.13816e-08	8.15161e-11	e	99	28110	0.00352188	940	551482	10.0888	750
Solstr1	GO:0006730	One-carbon metabolic process (GO:0006730)	1.98721e-11	6.50017e-08	8.62092e-11	e	107	28110	0.00380647	1048	551482	10.0644	751
Solstr1	GO:0009960	Endosperm development (GO:0009960)	2.12725e-11	6.95823e-08	9.2162e-11	e	106	28110	0.0037709	1032	551482	10.0354	752
Solstr1	GO:0006048	Udp-n-acetylglucosamine biosynthetic process (GO:0006048)	2.13771e-11	6.99245e-08	9.24928e-11	e	25	28110	0.000889363	99	551482	10.0339	753
Solstr1	GO:0046274	Lignin catabolic process (GO:0046274)	2.31025e-11	7.55683e-08	9.96943e-11	e	114	28110	0.0040555	1145	551482	10.0013	755
Solstr1	GO:0015692	Lead ion transport (GO:0015692)	2.36586e-11	7.73872e-08	1.01959e-10	p	3	28110	0.000106724	648	551482	9.99157	756
Solstr1	GO:2001141	Regulation of RNA biosynthetic process (GO:2001141)	2.46346e-11	8.05798e-08	1.05748e-10	p	3664	28110	0.130345	79306	551482	9.97573	759
Solstr1	GO:0006355	Regulation of DNA-templated transcription (GO:0006355)	2.47492e-11	8.09546e-08	1.061e-10	p	3665	28110	0.130381	79325	551482	9.97428	760
Solstr1	GO:0040020	Regulation of meiotic nuclear division (GO:0040020)	2.68112e-11	8.76994e-08	1.1479e-10	e	103	28110	0.00366418	998	551482	9.9401	761
Solstr1	GO:0006047	Udp-n-acetylglucosamine metabolic process (GO:0006047)	2.71159e-11	8.8696e-08	1.15943e-10	e	25	28110	0.000889363	100	551482	9.93576	762
Solstr1	GO:0045926	Negative regulation of growth (GO:0045926)	2.84137e-11	9.29414e-08	1.21333e-10	p	57	28110	0.00202775	2391	551482	9.91602	763
Solstr1	GO:0009089	Lysine biosynthetic process via diaminopimelate (GO:0009089)	3.23026e-11	1.05662e-07	1.3776e-10	e	50	28110	0.00177873	343	551482	9.86088	764
Solstr1	GO:0009245	Lipid A biosynthetic process (GO:0009245)	4.1488e-11	1.35707e-07	1.76243e-10	e	24	28110	0.000853789	94	551482	9.75389	767
Solstr1	GO:0032970	Regulation of actin filament-based process (GO:0032970)	4.20016e-11	1.37387e-07	1.78194e-10	p	32	28110	0.00113838	1661	551482	9.74911	768
Solstr1	GO:0045053	Protein retention in Golgi apparatus (GO:0045053)	4.31944e-11	1.41289e-07	1.83016e-10	e	30	28110	0.00106724	144	551482	9.73751	769
Solstr1	GO:0006545	Glycine biosynthetic process (GO:0006545)	4.33954e-11	1.41946e-07	1.8363e-10	e	32	28110	0.00113838	162	551482	9.73606	770
Solstr1	GO:0002757	Immune response-activating signaling pathway (GO:0002757)	4.4857e-11	1.46727e-07	1.8957e-10	e	90	28110	0.00320171	834	551482	9.72223	771
Solstr1	GO:0009765	Photosynthesis, light harvesting (GO:0009765)	5.036e-11	1.64728e-07	2.11732e-10	e	126	28110	0.00448239	1328	551482	9.67421	775
Solstr1	GO:0007186	G protein-coupled receptor signaling pathway (GO:0007186)	5.8275e-11	1.90618e-07	2.44382e-10	e	256	28110	0.00910708	3291	551482	9.61193	777
Solstr1	GO:0006397	Mrna processing (GO:0006397)	6.62289e-11	2.16635e-07	2.77381e-10	p	357	28110	0.0127001	9635	551482	9.55692	778
Solstr1	GO:0006177	GMP biosynthetic process (GO:0006177)	6.7976e-11	2.2235e-07	2.84335e-10	e	25	28110	0.000889363	104	551482	9.54617	779
Solstr1	GO:0002253	Activation of immune response (GO:0002253)	6.87516e-11	2.24887e-07	2.87211e-10	e	227	28110	0.00807542	2846	551482	9.5418	780
Solstr1	GO:0080050	Regulation of seed development (GO:0080050)	7.04985e-11	2.30601e-07	2.94134e-10	p	2	28110	7.11491e-05	577	551482	9.53146	781
Solstr1	GO:0006450	Regulation of translational fidelity (GO:0006450)	7.70294e-11	2.51963e-07	3.19905e-10	e	82	28110	0.00291711	738	551482	9.49498	784
Solstr1	GO:0009910	Negative regulation of flower development (GO:0009910)	9.06066e-11	2.96374e-07	3.75157e-10	e	164	28110	0.00583422	1894	551482	9.42579	787
Solstr1	GO:0051781	Positive regulation of cell division (GO:0051781)	9.21825e-11	3.01529e-07	3.812e-10	e	81	28110	0.00288154	726	551482	9.41885	788
Solstr1	GO:0045338	Farnesyl diphosphate metabolic process (GO:0045338)	9.71273e-11	3.17703e-07	4.00864e-10	e	43	28110	0.0015297	277	551482	9.397	789
Solstr1	GO:0000079	Regulation of cyclin-dependent protein serine/threonine kinase activity (GO:0000079)	9.71829e-11	3.17885e-07	4.00864e-10	p	25	28110	0.000889363	1419	551482	9.397	789
Solstr1	GO:0009266	Response to temperature stimulus (GO:0009266)	1.05249e-10	3.4427e-07	4.3359e-10	p	1045	28110	0.0371754	24680	551482	9.36292	791
Solstr1	GO:0042176	Regulation of protein catabolic process (GO:0042176)	1.10124e-10	3.60216e-07	4.5027e-10	e	104	28110	0.00369975	1037	551482	9.34653	797
Solstr1	GO:0009447	Putrescine catabolic process (GO:0009447)	1.12045e-10	3.665e-07	4.57106e-10	e	50	28110	0.00177873	355	551482	9.33998	798
Solstr1	GO:0008202	Steroid metabolic process (GO:0008202)	1.16164e-10	3.79971e-07	4.7319e-10	e	354	28110	0.0125934	4899	551482	9.32496	800
Solstr1	GO:0051650	Establishment of vesicle localization (GO:0051650)	1.17509e-10	3.84372e-07	4.78074e-10	p	30	28110	0.00106724	1565	551482	9.3205	801
Solstr1	GO:0009585	Red, far-red light phototransduction (GO:0009585)	1.2429e-10	4.06553e-07	5.05035e-10	p	42	28110	0.00149413	1925	551482	9.29668	802
Solstr1	GO:0010344	Seed oilbody biogenesis (GO:0010344)	1.24632e-10	4.07671e-07	5.05796e-10	e	18	28110	0.000640342	55	551482	9.29602	803
Solstr1	GO:0010337	Regulation of salicylic acid metabolic process (GO:0010337)	1.25989e-10	4.12108e-07	5.10667e-10	p	1	28110	3.55745e-05	512	551482	9.29186	804
Solstr1	GO:0009409	Response to cold (GO:0009409)	1.29161e-10	4.22485e-07	5.22877e-10	p	737	28110	0.0262184	18017	551482	9.2816	805
Solstr1	GO:0046854	Phosphatidylinositol phosphate biosynthetic process (GO:0046854)	1.33152e-10	4.35541e-07	5.38369e-10	e	210	28110	0.00747065	2601	551482	9.26892	806
Solstr1	GO:0055074	Calcium ion homeostasis (GO:0055074)	1.4811e-10	4.84469e-07	5.9811e-10	p	28	28110	0.000996087	1501	551482	9.22322	807
Solstr1	GO:0009827	Plant-type cell wall modification (GO:0009827)	1.5173e-10	4.96308e-07	6.1197e-10	p	23	28110	0.000818214	1342	551482	9.21327	808
Solstr1	GO:0000266	Mitochondrial fission (GO:0000266)	1.52769e-10	4.99706e-07	6.15402e-10	e	54	28110	0.00192102	404	551482	9.21084	809
Solstr1	GO:0006750	Glutathione biosynthetic process (GO:0006750)	1.649e-10	5.39388e-07	6.61015e-10	p	15	28110	0.000533618	1079	551482	9.17979	813
Solstr1	GO:0051592	Response to calcium ion (GO:0051592)	1.66759e-10	5.45469e-07	6.67649e-10	p	15	28110	0.000533618	1080	551482	9.17545	814
Solstr1	GO:0045927	Positive regulation of growth (GO:0045927)	1.68287e-10	5.50467e-07	6.72943e-10	e	519	28110	0.0184632	7675	551482	9.17202	815
Solstr1	GO:0006261	Dna-templated DNA replication (GO:0006261)	1.90573e-10	6.23364e-07	7.61128e-10	e	298	28110	0.0106012	4004	551482	9.11854	816
Solstr1	GO:0006996	Organelle organization (GO:0006996)	1.94699e-10	6.36859e-07	7.76658e-10	e	2706	28110	0.0962647	47284	551482	9.10977	817
Solstr1	GO:0008380	RNA splicing (GO:0008380)	2.00451e-10	6.55676e-07	7.98631e-10	p	185	28110	0.00658129	5555	551482	9.09765	818
Solstr1	GO:0010143	Cutin biosynthetic process (GO:0010143)	2.06427e-10	6.75222e-07	8.21438e-10	e	64	28110	0.00227677	525	551482	9.08543	819
Solstr1	GO:0000271	Polysaccharide biosynthetic process (GO:0000271)	2.27755e-10	7.44988e-07	9.0521e-10	p	180	28110	0.00640342	5426	551482	9.04325	820
Solstr1	GO:0006760	Folic acid-containing compound metabolic process (GO:0006760)	2.29709e-10	7.51379e-07	9.11868e-10	e	130	28110	0.00462469	1419	551482	9.04007	821
Solstr1	GO:0006071	Glycerol metabolic process (GO:0006071)	4.05374e-10	1.32598e-06	1.57854e-09	p	15	28110	0.000533618	1050	551482	8.80174	837
Solstr1	GO:0071345	Cellular response to cytokine stimulus (GO:0071345)	4.06279e-10	1.32894e-06	1.58019e-09	e	128	28110	0.00455354	1403	551482	8.80129	838
Solstr1	GO:0048577	Negative regulation of short-day photoperiodism, flowering (GO:0048577)	4.25469e-10	1.39171e-06	1.65286e-09	e	43	28110	0.0015297	290	551482	8.78176	839
Solstr1	GO:0009755	Hormone-mediated signaling pathway (GO:0009755)	5.05586e-10	1.65377e-06	1.95879e-09	p	992	28110	0.0352899	23380	551482	8.70801	840
Solstr1	GO:0090410	Malonate catabolic process (GO:0090410)	6.06537e-10	1.98398e-06	2.34236e-09	e	24	28110	0.000853789	106	551482	8.63035	844
Solstr1	GO:0045910	Negative regulation of DNA recombination (GO:0045910)	6.35482e-10	2.07866e-06	2.45125e-09	e	57	28110	0.00202775	455	551482	8.61061	845
Solstr1	GO:0019372	Lipoxygenase pathway (GO:0019372)	6.41945e-10	2.0998e-06	2.47327e-09	e	35	28110	0.00124511	209	551482	8.60673	846
Solstr1	GO:0016973	Poly(a)+ mRNA export from nucleus (GO:0016973)	6.70213e-10	2.19227e-06	2.57914e-09	e	47	28110	0.001672	339	551482	8.58853	847
Solstr1	GO:0051262	Protein tetramerization (GO:0051262)	7.41322e-10	2.42486e-06	2.84943e-09	e	112	28110	0.00398435	1184	551482	8.54524	848
Solstr1	GO:0019222	Regulation of metabolic process (GO:0019222)	7.62381e-10	2.49375e-06	2.9235e-09	p	5449	28110	0.193846	114850	551482	8.5341	850
Solstr1	GO:0010120	Camalexin biosynthetic process (GO:0010120)	7.90081e-10	2.58436e-06	3.02264e-09	e	95	28110	0.00337958	949	551482	8.51961	852
Solstr1	GO:0006265	DNA topological change (GO:0006265)	8.25938e-10	2.70164e-06	3.14877e-09	e	78	28110	0.00277481	721	551482	8.50186	854
Solstr1	GO:0044403	Biological process involved in symbiotic interaction (GO:0044403)	9.05887e-10	2.96316e-06	3.44954e-09	p	251	28110	0.00892921	7024	551482	8.46224	856
Solstr1	GO:0035265	Organ growth (GO:0035265)	9.3806e-10	3.06839e-06	3.5679e-09	p	2	28110	7.11491e-05	524	551482	8.44759	857
Solstr1	GO:0045168	Cell-cell signaling involved in cell fate commitment (GO:0045168)	9.77889e-10	3.19868e-06	3.71507e-09	p	17	28110	0.000604767	1100	551482	8.43003	858
Solstr1	GO:0042744	Hydrogen peroxide catabolic process (GO:0042744)	1.02274e-09	3.3454e-06	3.88097e-09	e	213	28110	0.00757737	2714	551482	8.41106	859
Solstr1	GO:0006661	Phosphatidylinositol biosynthetic process (GO:0006661)	1.02915e-09	3.36636e-06	3.90077e-09	p	28	28110	0.000996087	1445	551482	8.40885	860
Solstr1	GO:0007128	Meiotic prophase I (GO:0007128)	1.03074e-09	3.37157e-06	3.90227e-09	e	46	28110	0.00163643	332	551482	8.40868	861
Solstr1	GO:0006740	NADPH regeneration (GO:0006740)	1.05117e-09	3.43839e-06	3.97502e-09	p	29	28110	0.00103166	1475	551482	8.40066	862
Solstr1	GO:0042659	Regulation of cell fate specification (GO:0042659)	1.05239e-09	3.44236e-06	3.97502e-09	p	15	28110	0.000533618	1032	551482	8.40066	862
Solstr1	GO:0032784	Regulation of DNA-templated transcription elongation (GO:0032784)	1.16516e-09	3.81124e-06	4.36569e-09	e	81	28110	0.00288154	769	551482	8.35995	869
Solstr1	GO:0034644	Cellular response to UV (GO:0034644)	1.26064e-09	4.12356e-06	4.70726e-09	p	1	28110	3.55745e-05	469	551482	8.32723	873
Solstr1	GO:0007584	Response to nutrient (GO:0007584)	1.30061e-09	4.25431e-06	4.85098e-09	e	179	28110	0.00636784	2192	551482	8.31417	874
Solstr1	GO:0009954	Proximal/distal pattern formation (GO:0009954)	1.30288e-09	4.26172e-06	4.85389e-09	p	5	28110	0.000177873	659	551482	8.31391	875
Solstr1	GO:0045454	Cell redox homeostasis (GO:0045454)	1.42367e-09	4.65681e-06	5.29785e-09	e	454	28110	0.0161508	6687	551482	8.2759	876
Solstr1	GO:0032042	Mitochondrial DNA metabolic process (GO:0032042)	1.42755e-09	4.66953e-06	5.30628e-09	p	15	28110	0.000533618	1024	551482	8.27521	877
Solstr1	GO:0010047	Fruit dehiscence (GO:0010047)	1.4579e-09	4.7688e-06	5.41294e-09	p	2	28110	7.11491e-05	521	551482	8.26657	878
Solstr1	GO:0007049	Cell cycle (GO:0007049)	1.52961e-09	5.00335e-06	5.67273e-09	p	889	28110	0.0316258	21059	551482	8.24621	879
Solstr1	GO:0048768	Root hair cell tip growth (GO:0048768)	1.62251e-09	5.30724e-06	6.00366e-09	p	16	28110	0.000569192	1055	551482	8.22158	881
Solstr1	GO:0031204	Post-translational protein targeting to membrane, translocation (GO:0031204)	1.64078e-09	5.36699e-06	6.05756e-09	e	24	28110	0.000853789	111	551482	8.2177	883
Solstr1	GO:0016050	Vesicle organization (GO:0016050)	1.65602e-09	5.41686e-06	6.10694e-09	p	52	28110	0.00184988	2116	551482	8.21418	884
Solstr1	GO:0048544	Recognition of pollen (GO:0048544)	1.90562e-09	6.23327e-06	6.97928e-09	e	239	28110	0.00850231	3140	551482	8.15619	890
Solstr1	GO:0010099	Regulation of photomorphogenesis (GO:0010099)	1.90751e-09	6.23947e-06	6.97928e-09	p	3	28110	0.000106724	561	551482	8.15619	890
Solstr1	GO:0031539	Positive regulation of anthocyanin metabolic process (GO:0031539)	2.0019e-09	6.54823e-06	7.31646e-09	e	18	28110	0.000640342	64	551482	8.1357	892
Solstr1	GO:0030010	Establishment of cell polarity (GO:0030010)	2.30885e-09	7.55225e-06	8.42885e-09	e	99	28110	0.00352188	1025	551482	8.07423	893
Solstr1	GO:0050658	RNA transport (GO:0050658)	2.3457e-09	7.67279e-06	8.55384e-09	e	173	28110	0.00615439	2118	551482	8.06784	894
Solstr1	GO:0050792	Regulation of viral process (GO:0050792)	2.36786e-09	7.74526e-06	8.62501e-09	e	81	28110	0.00288154	779	551482	8.06424	895
Solstr1	GO:0010093	Specification of floral organ identity (GO:0010093)	2.54698e-09	8.33117e-06	9.23633e-09	p	1	28110	3.55745e-05	450	551482	8.0345	899
Solstr1	GO:0019827	Stem cell population maintenance (GO:0019827)	2.59325e-09	8.48252e-06	9.39371e-09	e	228	28110	0.00811099	2979	551482	8.02716	900
Solstr1	GO:0045596	Negative regulation of cell differentiation (GO:0045596)	2.71198e-09	8.87088e-06	9.80207e-09	e	281	28110	0.00999644	3836	551482	8.00868	902
Solstr1	GO:0031930	Mitochondria-nucleus signaling pathway (GO:0031930)	2.923e-09	9.56113e-06	1.05531e-08	e	32	28110	0.00113838	190	551482	7.97662	903
Solstr1	GO:0072708	Response to sorbitol (GO:0072708)	2.95299e-09	9.65922e-06	1.06496e-08	e	25	28110	0.000889363	123	551482	7.97267	904
Solstr1	GO:0060627	Regulation of vesicle-mediated transport (GO:0060627)	3.35702e-09	1.09808e-05	1.20934e-08	p	52	28110	0.00184988	2091	551482	7.91745	905
Solstr1	GO:0009413	Response to flooding (GO:0009413)	3.51916e-09	1.15112e-05	1.26513e-08	e	25	28110	0.000889363	124	551482	7.89787	906
Solstr1	GO:0006122	Mitochondrial electron transport, ubiquinol to cytochrome c (GO:0006122)	3.70568e-09	1.21213e-05	1.32473e-08	p	1	28110	3.55745e-05	441	551482	7.87787	912
Solstr1	GO:0030244	Cellulose biosynthetic process (GO:0030244)	3.78871e-09	1.23929e-05	1.35146e-08	e	147	28110	0.00522946	1734	551482	7.8692	914
Solstr1	GO:0006098	Pentose-phosphate shunt (GO:0006098)	3.91771e-09	1.28148e-05	1.39595e-08	p	29	28110	0.00103166	1427	551482	7.85513	915
Solstr1	GO:0006820	Monoatomic anion transport (GO:0006820)	4.01993e-09	1.31492e-05	1.43082e-08	p	520	28110	0.0184988	12970	551482	7.84442	916
Solstr1	GO:0010077	Maintenance of inflorescence meristem identity (GO:0010077)	4.07976e-09	1.33449e-05	1.45053e-08	p	2	28110	7.11491e-05	493	551482	7.83847	917
Solstr1	GO:0044238	Primary metabolic process (GO:0044238)	4.21515e-09	1.37878e-05	1.49704e-08	p	16683	28110	0.59349	336501	551482	7.82477	918
Solstr1	GO:0001736	Establishment of planar polarity (GO:0001736)	4.71802e-09	1.54327e-05	1.67382e-08	p	24	28110	0.000853789	1272	551482	7.77629	919
Solstr1	GO:0032012	Regulation of ARF protein signal transduction (GO:0032012)	5.13016e-09	1.67808e-05	1.81807e-08	p	28	28110	0.000996087	1393	551482	7.74039	920
Solstr1	GO:0031001	Response to brefeldin A (GO:0031001)	5.25837e-09	1.72001e-05	1.85947e-08	e	13	28110	0.000462469	34	551482	7.73061	922
Solstr1	GO:0009700	Indole phytoalexin biosynthetic process (GO:0009700)	5.28091e-09	1.72739e-05	1.86141e-08	e	94	28110	0.00334401	972	551482	7.73016	923
Solstr1	GO:0006835	Dicarboxylic acid transport (GO:0006835)	5.48125e-09	1.79292e-05	1.92787e-08	e	289	28110	0.010281	3992	551482	7.71492	927
Solstr1	GO:0009639	Response to red or far red light (GO:0009639)	5.86536e-09	1.91856e-05	2.05633e-08	p	453	28110	0.0161153	11465	551482	7.68691	930
Solstr1	GO:0009741	Response to brassinosteroid (GO:0009741)	6.12161e-09	2.00238e-05	2.14388e-08	p	139	28110	0.00494486	4267	551482	7.6688	931
Solstr1	GO:0006605	Protein targeting (GO:0006605)	6.13355e-09	2.00628e-05	2.14576e-08	p	287	28110	0.0102099	7738	551482	7.66842	932
Solstr1	GO:0070192	Chromosome organization involved in meiotic cell cycle (GO:0070192)	6.18052e-09	2.02165e-05	2.15988e-08	p	23	28110	0.000818214	1239	551482	7.66557	933
Solstr1	GO:0010076	Maintenance of floral meristem identity (GO:0010076)	6.40248e-09	2.09425e-05	2.23506e-08	p	2	28110	7.11491e-05	491	551482	7.65071	934
Solstr1	GO:0015846	Polyamine transport (GO:0015846)	6.63849e-09	2.17145e-05	2.31498e-08	p	4	28110	0.000142298	579	551482	7.63545	935
Solstr1	GO:2001289	Lipid X metabolic process (GO:2001289)	7.11436e-09	2.32711e-05	2.47828e-08	e	24	28110	0.000853789	119	551482	7.60585	936
Solstr1	GO:0043200	Response to amino acid (GO:0043200)	7.55571e-09	2.47147e-05	2.62923e-08	e	58	28110	0.00206332	496	551482	7.58017	937
Solstr1	GO:0010102	Lateral root morphogenesis (GO:0010102)	7.79889e-09	2.55102e-05	2.70235e-08	p	93	28110	0.00330843	3123	551482	7.56826	940
Solstr1	GO:0010101	Post-embryonic root morphogenesis (GO:0010101)	7.79889e-09	2.55102e-05	2.70235e-08	p	93	28110	0.00330843	3123	551482	7.56826	940
Solstr1	GO:0045723	Positive regulation of fatty acid biosynthetic process (GO:0045723)	7.88701e-09	2.57984e-05	2.72711e-08	p	1	28110	3.55745e-05	427	551482	7.5643	943
Solstr1	GO:0050826	Response to freezing (GO:0050826)	7.99679e-09	2.61575e-05	2.75923e-08	p	1	28110	3.55745e-05	429	551482	7.55921	945
Solstr1	GO:0048311	Mitochondrion distribution (GO:0048311)	8.09334e-09	2.64733e-05	2.7896e-08	e	43	28110	0.0015297	319	551482	7.55446	946
Solstr1	GO:0043433	Negative regulation of DNA-binding transcription factor activity (GO:0043433)	8.10244e-09	2.65031e-05	2.7898e-08	e	69	28110	0.00245464	641	551482	7.55443	947
Solstr1	GO:0006259	DNA metabolic process (GO:0006259)	8.38432e-09	2.74251e-05	2.88079e-08	e	2887	28110	0.102704	51206	551482	7.54049	949
Solstr1	GO:0006625	Protein targeting to peroxisome (GO:0006625)	8.67068e-09	2.83618e-05	2.97605e-08	p	2	28110	7.11491e-05	480	551482	7.52636	950
Solstr1	GO:0046208	Spermine catabolic process (GO:0046208)	8.79484e-09	2.87679e-05	3.0155e-08	e	50	28110	0.00177873	402	551482	7.52064	951
Solstr1	GO:0009835	Fruit ripening (GO:0009835)	9.34869e-09	3.05796e-05	3.20205e-08	e	194	28110	0.00690146	2484	551482	7.49457	952
Solstr1	GO:0031122	Cytoplasmic microtubule organization (GO:0031122)	1.03533e-08	3.38656e-05	3.54243e-08	p	10	28110	0.000355745	794	551482	7.4507	953
Solstr1	GO:0032956	Regulation of actin cytoskeleton organization (GO:0032956)	1.12885e-08	3.69246e-05	3.85837e-08	p	32	28110	0.00113838	1488	551482	7.4136	954
Solstr1	GO:0061077	Chaperone-mediated protein folding (GO:0061077)	1.14889e-08	3.75802e-05	3.90241e-08	p	1	28110	3.55745e-05	419	551482	7.40867	957
Solstr1	GO:0030308	Negative regulation of cell growth (GO:0030308)	1.14889e-08	3.75802e-05	3.90241e-08	p	1	28110	3.55745e-05	419	551482	7.40867	957
Solstr1	GO:0010089	Xylem development (GO:0010089)	1.16577e-08	3.81324e-05	3.95154e-08	e	101	28110	0.00359303	1089	551482	7.40323	961
Solstr1	GO:0032886	Regulation of microtubule-based process (GO:0032886)	1.28819e-08	4.21365e-05	4.34397e-08	p	4	28110	0.000142298	558	551482	7.36211	966
Solstr1	GO:0022618	Protein-rna complex assembly (GO:0022618)	1.2903e-08	4.22058e-05	4.34663e-08	p	69	28110	0.00245464	2491	551482	7.36185	967
Solstr1	GO:0009624	Response to nematode (GO:0009624)	1.36124e-08	4.45262e-05	4.58089e-08	p	190	28110	0.00675916	5444	551482	7.33905	968
Solstr1	GO:0006890	Retrograde vesicle-mediated transport, Golgi to endoplasmic reticulum (GO:0006890)	1.45664e-08	4.76468e-05	4.8969e-08	e	226	28110	0.00803984	3013	551482	7.31008	969
Solstr1	GO:0015977	Carbon fixation (GO:0015977)	1.52566e-08	4.99045e-05	5.12366e-08	p	29	28110	0.00103166	1393	551482	7.29042	970
Solstr1	GO:0016311	Dephosphorylation (GO:0016311)	1.57688e-08	5.15797e-05	5.29022e-08	p	514	28110	0.0182853	12722	551482	7.27653	971
Solstr1	GO:0009617	Response to bacterium (GO:0009617)	1.6032e-08	5.24407e-05	5.37303e-08	p	909	28110	0.0323372	21240	551482	7.26978	972
Solstr1	GO:0045892	Negative regulation of DNA-templated transcription (GO:0045892)	1.61501e-08	5.28271e-05	5.40707e-08	e	633	28110	0.0225187	9923	551482	7.26704	973
Solstr1	GO:0030245	Cellulose catabolic process (GO:0030245)	1.66333e-08	5.44076e-05	5.56315e-08	p	13	28110	0.000462469	885	551482	7.25468	974
Solstr1	GO:0009225	Nucleotide-sugar metabolic process (GO:0009225)	1.67396e-08	5.47553e-05	5.58728e-08	e	122	28110	0.00434009	1400	551482	7.2528	976
Solstr1	GO:0007163	Establishment or maintenance of cell polarity (GO:0007163)	1.67748e-08	5.48704e-05	5.59097e-08	e	173	28110	0.00615439	2177	551482	7.25251	977
Solstr1	GO:0009229	Thiamine diphosphate biosynthetic process (GO:0009229)	1.80544e-08	5.9056e-05	5.95323e-08	e	53	28110	0.00188545	448	551482	7.22525	988
Solstr1	GO:0030100	Regulation of endocytosis (GO:0030100)	1.98811e-08	6.5031e-05	6.54894e-08	p	28	28110	0.000996087	1355	551482	7.18383	989
Solstr1	GO:0048209	Regulation of vesicle targeting, to, from or within Golgi (GO:0048209)	2.29799e-08	7.51674e-05	7.56211e-08	e	24	28110	0.000853789	126	551482	7.12136	990
Solstr1	GO:0006534	Cysteine metabolic process (GO:0006534)	2.34051e-08	7.65582e-05	7.69429e-08	e	77	28110	0.00273924	766	551482	7.11383	991
Solstr1	GO:0016485	Protein processing (GO:0016485)	2.39642e-08	7.8387e-05	7.87018e-08	p	32	28110	0.00113838	1458	551482	7.10402	992
Solstr1	GO:0006526	Arginine biosynthetic process (GO:0006526)	2.59992e-08	8.50435e-05	8.50435e-08	p	2	28110	7.11491e-05	457	551482	7.07036	996
Solstr1	GO:0009892	Negative regulation of metabolic process (GO:0009892)	2.66517e-08	8.71779e-05	8.70039e-08	e	1143	28110	0.0406617	19091	551482	7.06046	998
Solstr1	GO:0051205	Protein insertion into membrane (GO:0051205)	2.68027e-08	8.76715e-05	8.74093e-08	p	2	28110	7.11491e-05	459	551482	7.05844	999
Solstr1	GO:2000038	Regulation of stomatal complex development (GO:2000038)	2.70549e-08	8.84965e-05	8.8144e-08	e	48	28110	0.00170758	392	551482	7.05481	1000
Solstr1	GO:0048467	Gynoecium development (GO:0048467)	2.71889e-08	8.8935e-05	8.84926e-08	e	286	28110	0.0101743	4016	551482	7.05309	1001
Solstr1	GO:0006289	Nucleotide-excision repair (GO:0006289)	2.85927e-08	9.35268e-05	9.29689e-08	e	184	28110	0.00654571	2367	551482	7.03166	1002
Solstr1	GO:0009901	Anther dehiscence (GO:0009901)	2.89421e-08	9.46697e-05	9.40116e-08	e	99	28110	0.00352188	1073	551482	7.02682	1003
Solstr1	GO:0007140	Male meiotic nuclear division (GO:0007140)	3.05198e-08	9.98303e-05	9.9038e-08	e	106	28110	0.0037709	1182	551482	7.0042	1004
Solstr1	GO:0007205	Protein kinase C-activating G protein-coupled receptor signaling pathway (GO:0007205)	3.29252e-08	0.000107698	1.06738e-07	p	3	28110	0.000106724	498	551482	6.97168	1005
Solstr1	GO:0042254	Ribosome biogenesis (GO:0042254)	3.31599e-08	0.000108466	1.07392e-07	p	326	28110	0.0115973	8497	551482	6.96903	1006
Solstr1	GO:0009740	Gibberellic acid mediated signaling pathway (GO:0009740)	3.35962e-08	0.000109893	1.08698e-07	e	209	28110	0.00743508	2769	551482	6.96378	1007
Solstr1	GO:0019464	Glycine decarboxylation via glycine cleavage system (GO:0019464)	3.57297e-08	0.000116872	1.15486e-07	e	34	28110	0.00120953	232	551482	6.93747	1008
Solstr1	GO:0010274	Hydrotropism (GO:0010274)	3.69201e-08	0.000120766	1.19098e-07	e	24	28110	0.000853789	129	551482	6.92409	1010
Solstr1	GO:0007041	Lysosomal transport (GO:0007041)	3.7339e-08	0.000122136	1.20331e-07	p	2	28110	7.11491e-05	449	551482	6.91962	1011
Solstr1	GO:0006264	Mitochondrial DNA replication (GO:0006264)	3.75961e-08	0.000122977	1.20802e-07	p	15	28110	0.000533618	930	551482	6.91792	1014
Solstr1	GO:0071555	Cell wall organization (GO:0071555)	3.97358e-08	0.000129976	1.27427e-07	p	331	28110	0.0117752	8599	551482	6.89474	1016
Solstr1	GO:0005985	Sucrose metabolic process (GO:0005985)	4.21845e-08	0.000137986	1.35015e-07	p	29	28110	0.00103166	1355	551482	6.86962	1018
Solstr1	GO:0006874	Intracellular calcium ion homeostasis (GO:0006874)	4.26622e-08	0.000139548	1.36411e-07	p	28	28110	0.000996087	1326	551482	6.86515	1019
Solstr1	GO:0031570	DNA integrity checkpoint signaling (GO:0031570)	4.28326e-08	0.000140105	1.36822e-07	p	27	28110	0.000960512	1296	551482	6.86385	1020
Solstr1	GO:0050920	Regulation of chemotaxis (GO:0050920)	4.65372e-08	0.000152223	1.4851e-07	e	54	28110	0.00192102	473	551482	6.82824	1021
Solstr1	GO:0010629	Negative regulation of gene expression (GO:0010629)	4.73521e-08	0.000154889	1.50817e-07	e	827	28110	0.0294201	13451	551482	6.82155	1022
Solstr1	GO:0051050	Positive regulation of transport (GO:0051050)	4.73295e-08	0.000154815	1.50817e-07	p	60	28110	0.00213447	2204	551482	6.82155	1022
Solstr1	GO:0010476	Gibberellin mediated signaling pathway (GO:0010476)	4.74438e-08	0.000155189	1.50962e-07	e	209	28110	0.00743508	2784	551482	6.82113	1024
Solstr1	GO:0006672	Ceramide metabolic process (GO:0006672)	5.29872e-08	0.000173321	1.68437e-07	p	1	28110	3.55745e-05	392	551482	6.77356	1025
Solstr1	GO:0016042	Lipid catabolic process (GO:0016042)	5.62191e-08	0.000183893	1.77846e-07	e	523	28110	0.0186055	8090	551482	6.74996	1030
Solstr1	GO:1901699	Cellular response to nitrogen compound (GO:1901699)	5.72685e-08	0.000187325	1.80991e-07	e	419	28110	0.0149057	6294	551482	6.74234	1031
Solstr1	GO:0046246	Terpene biosynthetic process (GO:0046246)	5.8223e-08	0.000190447	1.8383e-07	e	157	28110	0.0055852	1965	551482	6.73558	1032
Solstr1	GO:0007033	Vacuole organization (GO:0007033)	6.21247e-08	0.00020321	1.95959e-07	e	232	28110	0.00825329	3160	551482	6.70783	1033
Solstr1	GO:2001235	Positive regulation of apoptotic signaling pathway (GO:2001235)	6.75054e-08	0.00022081	2.12726e-07	e	31	28110	0.00110281	205	551482	6.67218	1034
Solstr1	GO:0001934	Positive regulation of protein phosphorylation (GO:0001934)	7.18611e-08	0.000235058	2.26235e-07	p	57	28110	0.00202775	2105	551482	6.64544	1035
Solstr1	GO:0009697	Salicylic acid biosynthetic process (GO:0009697)	7.36554e-08	0.000240927	2.3166e-07	e	30	28110	0.00106724	195	551482	6.63515	1036
Solstr1	GO:0030259	Lipid glycosylation (GO:0030259)	7.45755e-08	0.000243937	2.34329e-07	e	76	28110	0.00270366	774	551482	6.63017	1037
Solstr1	GO:2000134	Negative regulation of G1/S transition of mitotic cell cycle (GO:2000134)	7.56154e-08	0.000247338	2.37369e-07	p	1	28110	3.55745e-05	382	551482	6.62458	1038
Solstr1	GO:0010434	Bract formation (GO:0010434)	7.94694e-08	0.000259945	2.47757e-07	e	29	28110	0.00103166	185	551482	6.60597	1039
Solstr1	GO:0042273	Ribosomal large subunit biogenesis (GO:0042273)	7.96064e-08	0.000260393	2.47757e-07	e	73	28110	0.00259694	733	551482	6.60597	1039
Solstr1	GO:0051707	Response to other organism (GO:0051707)	8.26946e-08	0.000270494	2.57123e-07	e	2479	28110	0.0881893	43916	551482	6.58986	1048
Solstr1	GO:0002184	Cytoplasmic translational termination (GO:0002184)	8.39935e-08	0.000274743	2.60173e-07	e	20	28110	0.000711491	97	551482	6.58474	1052
Solstr1	GO:0009651	Response to salt stress (GO:0009651)	8.7816e-08	0.000287246	2.71243e-07	p	1242	28110	0.0441836	28069	551482	6.56664	1055
Solstr1	GO:0006121	Mitochondrial electron transport, succinate to ubiquinone (GO:0006121)	9.09707e-08	0.000297565	2.80722e-07	e	24	28110	0.000853789	135	551482	6.55172	1056
Solstr1	GO:0016106	Sesquiterpenoid biosynthetic process (GO:0016106)	9.28502e-08	0.000303713	2.86252e-07	e	157	28110	0.0055852	1984	551482	6.54325	1057
Solstr1	GO:0033365	Protein localization to organelle (GO:0033365)	9.43674e-08	0.000308676	2.90655e-07	p	296	28110	0.0105301	7754	551482	6.53662	1058
Solstr1	GO:0006099	Tricarboxylic acid cycle (GO:0006099)	9.92866e-08	0.000324767	3.05519e-07	p	49	28110	0.00174315	1884	551482	6.51496	1059
Solstr1	GO:0006166	Purine ribonucleoside salvage (GO:0006166)	1.00899e-07	0.000330042	3.1019e-07	e	27	28110	0.000960512	166	551482	6.50837	1060
Solstr1	GO:0010431	Seed maturation (GO:0010431)	1.10442e-07	0.000361257	3.39208e-07	e	163	28110	0.00579865	2084	551482	6.46953	1061
Solstr1	GO:0010152	Pollen maturation (GO:0010152)	1.12148e-07	0.000366835	3.44123e-07	e	81	28110	0.00288154	847	551482	6.46329	1062
Solstr1	GO:0030001	Metal ion transport (GO:0030001)	1.13906e-07	0.000372587	3.49191e-07	p	604	28110	0.021487	14500	551482	6.45694	1063
Solstr1	GO:0010183	Pollen tube guidance (GO:0010183)	1.16521e-07	0.00038114	3.56562e-07	e	79	28110	0.00281039	823	551482	6.44787	1064
Solstr1	GO:0046621	Negative regulation of organ growth (GO:0046621)	1.19271e-07	0.000390136	3.63933e-07	p	1	28110	3.55745e-05	380	551482	6.43898	1068
Solstr1	GO:0010363	Regulation of plant-type hypersensitive response (GO:0010363)	1.20919e-07	0.000395526	3.68617e-07	e	57	28110	0.00202775	522	551482	6.43342	1069
Solstr1	GO:0048443	Stamen development (GO:0048443)	1.27262e-07	0.000416274	3.86872e-07	e	329	28110	0.011704	4803	551482	6.41243	1071
Solstr1	GO:0043255	Regulation of carbohydrate biosynthetic process (GO:0043255)	1.2864e-07	0.00042078	3.90696e-07	e	193	28110	0.00686588	2565	551482	6.40816	1073
Solstr1	GO:0060151	Peroxisome localization (GO:0060151)	1.30493e-07	0.000426843	3.95958e-07	e	30	28110	0.00106724	200	551482	6.40235	1074
Solstr1	GO:0043622	Cortical microtubule organization (GO:0043622)	1.31151e-07	0.000428994	3.97585e-07	p	10	28110	0.000355745	734	551482	6.40057	1075
Solstr1	GO:0009693	Ethylene biosynthetic process (GO:0009693)	1.43613e-07	0.00046976	4.34963e-07	e	189	28110	0.00672359	2501	551482	6.36155	1076
Solstr1	GO:0000463	Maturation of LSU-rRNA from tricistronic rRNA transcript (SSU-rRNA, 5.8S rRNA, LSU-rRNA) (GO:0000463)	1.69314e-07	0.000553825	5.12327e-07	e	20	28110	0.000711491	101	551482	6.29045	1077
Solstr1	GO:0045087	Innate immune response (GO:0045087)	1.82261e-07	0.000596176	5.45449e-07	e	817	28110	0.0290644	13381	551482	6.26325	1089
Solstr1	GO:0009609	Response to symbiotic bacterium (GO:0009609)	1.90091e-07	0.000621788	5.68362e-07	e	10	28110	0.000355745	25	551482	6.24537	1090
Solstr1	GO:0071370	Cellular response to gibberellin stimulus (GO:0071370)	1.99488e-07	0.000652524	5.95913e-07	e	209	28110	0.00743508	2833	551482	6.22482	1091
Solstr1	GO:0006497	Protein lipidation (GO:0006497)	2.01395e-07	0.000658763	6.01061e-07	p	28	28110	0.000996087	1275	551482	6.22108	1092
Solstr1	GO:0006650	Glycerophospholipid metabolic process (GO:0006650)	2.04608e-07	0.000669274	6.10095e-07	p	253	28110	0.00900036	6726	551482	6.2146	1093
Solstr1	GO:0000077	DNA damage checkpoint signaling (GO:0000077)	2.06742e-07	0.000676253	6.15895e-07	p	27	28110	0.000960512	1248	551482	6.21049	1094
Solstr1	GO:0006568	Tryptophan metabolic process (GO:0006568)	2.08235e-07	0.000681138	6.1978e-07	p	21	28110	0.000747065	1070	551482	6.20776	1095
Solstr1	GO:0046683	Response to organophosphorus (GO:0046683)	2.10028e-07	0.000687003	6.24548e-07	p	4	28110	0.000142298	497	551482	6.20443	1096
Solstr1	GO:0040007	Growth (GO:0040007)	2.17331e-07	0.000710889	6.45675e-07	p	1217	28110	0.0432942	27425	551482	6.18999	1097
Solstr1	GO:0034067	Protein localization to Golgi apparatus (GO:0034067)	2.262e-07	0.0007399	6.71415e-07	e	30	28110	0.00106724	205	551482	6.17301	1098
Solstr1	GO:0006805	Xenobiotic metabolic process (GO:0006805)	2.28674e-07	0.000747991	6.78143e-07	p	2	28110	7.11491e-05	408	551482	6.16868	1099
Solstr1	GO:0042545	Cell wall modification (GO:0042545)	2.32776e-07	0.000761412	6.89685e-07	p	234	28110	0.00832444	6281	551482	6.16135	1100
Solstr1	GO:0051782	Negative regulation of cell division (GO:0051782)	2.38355e-07	0.000779661	7.05575e-07	e	55	28110	0.0019566	506	551482	6.15146	1101
Solstr1	GO:0032025	Response to cobalt ion (GO:0032025)	2.42481e-07	0.000793154	7.16771e-07	e	24	28110	0.000853789	142	551482	6.14462	1102
Solstr1	GO:0000084	Mitotic S phase (GO:0000084)	2.42576e-07	0.000793466	7.16771e-07	p	1	28110	3.55745e-05	363	551482	6.14462	1102
Solstr1	GO:0000902	Cell morphogenesis (GO:0000902)	2.43348e-07	0.000795991	7.18403e-07	p	809	28110	0.0287798	18817	551482	6.14363	1104
Solstr1	GO:0080183	Response to photooxidative stress (GO:0080183)	2.47374e-07	0.000809161	7.29631e-07	p	1	28110	3.55745e-05	364	551482	6.1369	1105
Solstr1	GO:0006415	Translational termination (GO:0006415)	2.47678e-07	0.000810153	7.29868e-07	p	30	28110	0.00106724	1326	551482	6.13676	1106
Solstr1	GO:0022603	Regulation of anatomical structure morphogenesis (GO:0022603)	2.93996e-07	0.00096166	8.59392e-07	e	453	28110	0.0161153	6981	551482	6.06581	1115
Solstr1	GO:0070507	Regulation of microtubule cytoskeleton organization (GO:0070507)	2.98851e-07	0.000977542	8.72805e-07	p	4	28110	0.000142298	491	551482	6.05908	1116
Solstr1	GO:0048444	Floral organ morphogenesis (GO:0048444)	3.40633e-07	0.00111421	9.93944e-07	p	67	28110	0.00238349	2304	551482	6.00264	1117
Solstr1	GO:0048587	Regulation of short-day photoperiodism, flowering (GO:0048587)	3.97468e-07	0.00130012	1.15157e-06	e	43	28110	0.0015297	360	551482	5.93871	1125
Solstr1	GO:0006970	Response to osmotic stress (GO:0006970)	4.065e-07	0.00132966	1.17565e-06	p	1392	28110	0.0495197	30988	551482	5.92972	1127
Solstr1	GO:0007368	Determination of left/right symmetry (GO:0007368)	4.28732e-07	0.00140238	1.23776e-06	p	4	28110	0.000142298	485	551482	5.90736	1129
Solstr1	GO:0035725	Sodium ion transmembrane transport (GO:0035725)	4.52288e-07	0.00147943	1.30462e-06	e	100	28110	0.00355745	1159	551482	5.88452	1130
Solstr1	GO:0010154	Fruit development (GO:0010154)	4.573e-07	0.00149583	1.31791e-06	p	895	28110	0.0318392	20559	551482	5.88011	1131
Solstr1	GO:0010223	Secondary shoot formation (GO:0010223)	4.58881e-07	0.001501	1.3213e-06	e	57	28110	0.00202775	547	551482	5.879	1132
Solstr1	GO:0009642	Response to light intensity (GO:0009642)	4.61006e-07	0.00150795	1.32625e-06	e	352	28110	0.0125222	5270	551482	5.87737	1133
Solstr1	GO:0031146	Scf-dependent proteasomal ubiquitin-dependent protein catabolic process (GO:0031146)	5.00449e-07	0.00163697	1.43846e-06	p	1	28110	3.55745e-05	346	551482	5.8421	1134
Solstr1	GO:0048510	Regulation of timing of transition from vegetative to reproductive phase (GO:0048510)	5.43744e-07	0.00177859	1.56153e-06	e	110	28110	0.0039132	1307	551482	5.80645	1135
Solstr1	GO:0051013	Microtubule severing (GO:0051013)	5.67179e-07	0.00185524	1.6203e-06	e	25	28110	0.000889363	159	551482	5.7904	1141
Solstr1	GO:0040008	Regulation of growth (GO:0040008)	5.99351e-07	0.00196048	1.70625e-06	e	881	28110	0.0313412	14646	551482	5.76796	1144
Solstr1	GO:0006505	GPI anchor metabolic process (GO:0006505)	7.1673e-07	0.00234443	2.03686e-06	p	28	28110	0.000996087	1233	551482	5.69104	1146
Solstr1	GO:0008333	Endosome to lysosome transport (GO:0008333)	7.37157e-07	0.00241124	2.09309e-06	p	2	28110	7.11491e-05	392	551482	5.67921	1147
Solstr1	GO:0031408	Oxylipin biosynthetic process (GO:0031408)	7.40569e-07	0.0024224	2.10096e-06	e	139	28110	0.00494486	1768	551482	5.67758	1148
Solstr1	GO:0006620	Post-translational protein targeting to endoplasmic reticulum membrane (GO:0006620)	7.73107e-07	0.00252883	2.18947e-06	e	24	28110	0.000853789	151	551482	5.65966	1149
Solstr1	GO:0080119	ER body organization (GO:0080119)	7.73107e-07	0.00252883	2.18947e-06	e	24	28110	0.000853789	151	551482	5.65966	1149
Solstr1	GO:0006024	Glycosaminoglycan biosynthetic process (GO:0006024)	8.86059e-07	0.0028983	2.49209e-06	p	4	28110	0.000142298	472	551482	5.60344	1158
Solstr1	GO:0001101	Response to acid chemical (GO:0001101)	9.12242e-07	0.00298394	2.56353e-06	e	58	28110	0.00206332	573	551482	5.59116	1159
Solstr1	GO:0006955	Immune response (GO:0006955)	9.59381e-07	0.00313814	2.69368e-06	e	851	28110	0.0302739	14155	551482	5.56965	1160
Solstr1	GO:0007017	Microtubule-based process (GO:0007017)	9.71742e-07	0.00317857	2.72605e-06	p	379	28110	0.0134827	9408	551482	5.56447	1161
Solstr1	GO:0010432	Bract development (GO:0010432)	9.89107e-07	0.00323537	2.77238e-06	e	29	28110	0.00103166	208	551482	5.55715	1162
Solstr1	GO:0050776	Regulation of immune response (GO:0050776)	1.11191e-06	0.00363705	3.11392e-06	e	327	28110	0.0116329	4893	551482	5.50669	1163
Solstr1	GO:0048255	Mrna stabilization (GO:0048255)	1.24406e-06	0.00406931	3.46645e-06	e	47	28110	0.001672	426	551482	5.46012	1168
Solstr1	GO:0001932	Regulation of protein phosphorylation (GO:0001932)	1.24415e-06	0.00406961	3.46645e-06	p	201	28110	0.00715048	5420	551482	5.46012	1168
Solstr1	GO:0032968	Positive regulation of transcription elongation by RNA polymerase II (GO:0032968)	1.41715e-06	0.00463549	3.91511e-06	p	2	28110	7.11491e-05	372	551482	5.40726	1179
Solstr1	GO:0006476	Protein deacetylation (GO:0006476)	1.44985e-06	0.00474245	4.00207e-06	e	81	28110	0.00288154	903	551482	5.39772	1180
Solstr1	GO:0016132	Brassinosteroid biosynthetic process (GO:0016132)	1.52228e-06	0.00497937	4.19846e-06	e	63	28110	0.0022412	647	551482	5.37691	1181
Solstr1	GO:0010042	Response to manganese ion (GO:0010042)	1.6036e-06	0.00524537	4.41901e-06	p	1	28110	3.55745e-05	326	551482	5.35467	1182
Solstr1	GO:0008356	Asymmetric cell division (GO:0008356)	1.62507e-06	0.00531561	4.47442e-06	e	145	28110	0.00515831	1885	551482	5.34926	1183
Solstr1	GO:0009553	Embryo sac development (GO:0009553)	1.66238e-06	0.00543765	4.56946e-06	e	336	28110	0.011953	5063	551482	5.34014	1184
Solstr1	GO:0010411	Xyloglucan metabolic process (GO:0010411)	1.6622e-06	0.00543705	4.56946e-06	p	25	28110	0.000889363	1119	551482	5.34014	1184
Solstr1	GO:0016117	Carotenoid biosynthetic process (GO:0016117)	1.69285e-06	0.00553731	4.64929e-06	e	187	28110	0.00665244	2563	551482	5.33261	1186
Solstr1	GO:0016036	Cellular response to phosphate starvation (GO:0016036)	1.79605e-06	0.00587487	4.92033e-06	p	91	28110	0.00323728	2824	551482	5.30801	1189
Solstr1	GO:0008645	Hexose transmembrane transport (GO:0008645)	1.80592e-06	0.00590716	4.9391e-06	e	50	28110	0.00177873	476	551482	5.30635	1191
Solstr1	GO:0048232	Male gamete generation (GO:0048232)	1.83038e-06	0.00598717	4.98931e-06	p	210	28110	0.00747065	5595	551482	5.30196	1195
Solstr1	GO:0043489	RNA stabilization (GO:0043489)	1.95044e-06	0.0063799	5.30332e-06	e	47	28110	0.001672	438	551482	5.27545	1198
Solstr1	GO:0031407	Oxylipin metabolic process (GO:0031407)	2.03633e-06	0.00666085	5.53227e-06	e	139	28110	0.00494486	1797	551482	5.2571	1199
Solstr1	GO:0080188	Gene silencing by siRNA-directed DNA methylation (GO:0080188)	2.04611e-06	0.00669281	5.5542e-06	p	2	28110	7.11491e-05	365	551482	5.25538	1200
Solstr1	GO:0006637	Acyl-coa metabolic process (GO:0006637)	2.07921e-06	0.00680108	5.63937e-06	p	40	28110	0.00142298	1523	551482	5.24877	1201
Solstr1	GO:0009900	Dehiscence (GO:0009900)	2.1794e-06	0.00712882	5.90623e-06	e	101	28110	0.00359303	1213	551482	5.22869	1202
Solstr1	GO:0006644	Phospholipid metabolic process (GO:0006644)	2.21539e-06	0.00724654	5.99879e-06	p	352	28110	0.0125222	8749	551482	5.22194	1203
Solstr1	GO:0016998	Cell wall macromolecule catabolic process (GO:0016998)	2.46416e-06	0.00806026	6.66688e-06	e	167	28110	0.00594095	2258	551482	5.17608	1204
Solstr1	GO:0042430	Indole-containing compound metabolic process (GO:0042430)	2.48443e-06	0.00812657	6.71617e-06	p	138	28110	0.00490928	3918	551482	5.17288	1205
Solstr1	GO:0019915	Lipid storage (GO:0019915)	2.76825e-06	0.00905495	7.39813e-06	e	138	28110	0.00490928	1798	551482	5.13088	1216
Solstr1	GO:0009411	Response to UV (GO:0009411)	2.87114e-06	0.00939149	7.66653e-06	e	427	28110	0.0151903	6678	551482	5.1154	1220
Solstr1	GO:0007129	Homologous chromosome pairing at meiosis (GO:0007129)	3.01113e-06	0.00984942	8.00766e-06	p	23	28110	0.000818214	1051	551482	5.09649	1225
Solstr1	GO:0000470	Maturation of LSU-rRNA (GO:0000470)	3.35064e-06	0.0109599	8.90328e-06	e	20	28110	0.000711491	121	551482	5.05045	1226
Solstr1	GO:0010930	Negative regulation of auxin mediated signaling pathway (GO:0010930)	3.61947e-06	0.0118393	9.60982e-06	e	21	28110	0.000747065	132	551482	5.01728	1227
Solstr1	GO:0006907	Pinocytosis (GO:0006907)	3.7721e-06	0.0123385	1.00069e-05	e	30	28110	0.00106724	234	551482	4.9997	1228
Solstr1	GO:0006913	Nucleocytoplasmic transport (GO:0006913)	3.81427e-06	0.0124765	1.01106e-05	e	232	28110	0.00825329	3347	551482	4.99522	1229
Solstr1	GO:0009694	Jasmonic acid metabolic process (GO:0009694)	4.15474e-06	0.0135901	1.08547e-05	e	121	28110	0.00430452	1541	551482	4.96438	1247
Solstr1	GO:0009069	Serine family amino acid metabolic process (GO:0009069)	4.56091e-06	0.0149187	1.18874e-05	e	159	28110	0.00565635	2150	551482	4.92491	1250
Solstr1	GO:0051640	Organelle localization (GO:0051640)	4.78011e-06	0.0156357	1.24488e-05	p	118	28110	0.00419779	3418	551482	4.90487	1251
Solstr1	GO:0016051	Carbohydrate biosynthetic process (GO:0016051)	5.33402e-06	0.0174476	1.38803e-05	e	651	28110	0.023159	10707	551482	4.8576	1252
Solstr1	GO:0009933	Meristem structural organization (GO:0009933)	5.34435e-06	0.0174814	1.38962e-05	p	58	28110	0.00206332	1954	551482	4.85711	1253
Solstr1	GO:0031537	Regulation of anthocyanin metabolic process (GO:0031537)	5.40249e-06	0.0176716	1.40362e-05	p	18	28110	0.000640342	887	551482	4.85275	1254
Solstr1	GO:0009749	Response to glucose (GO:0009749)	5.68949e-06	0.0186103	1.47701e-05	p	50	28110	0.00177873	1750	551482	4.83062	1255
Solstr1	GO:2000034	Regulation of seed maturation (GO:2000034)	5.97055e-06	0.0195297	1.53777e-05	p	2	28110	7.11491e-05	340	551482	4.81311	1265
Solstr1	GO:0042177	Negative regulation of protein catabolic process (GO:0042177)	6.28775e-06	0.0205672	1.61692e-05	e	25	28110	0.000889363	181	551482	4.79131	1267
Solstr1	GO:0048508	Embryonic meristem development (GO:0048508)	6.32541e-06	0.0206904	1.62405e-05	p	29	28110	0.00103166	1189	551482	4.7894	1268
Solstr1	GO:0009081	Branched-chain amino acid metabolic process (GO:0009081)	6.3522e-06	0.020778	1.6271e-05	e	140	28110	0.00498043	1854	551482	4.78859	1270
Solstr1	GO:0046520	Sphingoid biosynthetic process (GO:0046520)	6.52487e-06	0.0213428	1.67002e-05	e	24	28110	0.000853789	170	551482	4.77728	1271
Solstr1	GO:0042814	Monopolar cell growth (GO:0042814)	6.58028e-06	0.0215241	1.68288e-05	e	39	28110	0.00138741	347	551482	4.77395	1272
Solstr1	GO:0015937	Coenzyme A biosynthetic process (GO:0015937)	6.59713e-06	0.0215792	1.68588e-05	e	80	28110	0.00284596	929	551482	4.77317	1273
Solstr1	GO:0016579	Protein deubiquitination (GO:0016579)	7.17652e-06	0.0234744	1.83251e-05	e	69	28110	0.00245464	765	551482	4.73695	1274
Solstr1	GO:0032434	Regulation of proteasomal ubiquitin-dependent protein catabolic process (GO:0032434)	7.35352e-06	0.0240534	1.87624e-05	p	1	28110	3.55745e-05	297	551482	4.72671	1275
Solstr1	GO:0006564	L-serine biosynthetic process (GO:0006564)	7.50381e-06	0.024545	1.91309e-05	e	32	28110	0.00113838	265	551482	4.71826	1276
Solstr1	GO:0016032	Viral process (GO:0016032)	7.60483e-06	0.0248754	1.93734e-05	p	213	28110	0.00757737	5570	551482	4.71279	1277
Solstr1	GO:0048830	Adventitious root development (GO:0048830)	8.57961e-06	0.0280639	2.17282e-05	p	21	28110	0.000747065	955	551482	4.66298	1283
Solstr1	GO:0010051	Xylem and phloem pattern formation (GO:0010051)	8.96743e-06	0.0293325	2.26331e-05	p	118	28110	0.00419779	3382	551482	4.64526	1289
Solstr1	GO:0032885	Regulation of polysaccharide biosynthetic process (GO:0032885)	9.94248e-06	0.0325218	2.49784e-05	p	1	28110	3.55745e-05	285	551482	4.60244	1295
Solstr1	GO:0001816	Cytokine production (GO:0001816)	1.03548e-05	0.0338704	2.59942e-05	p	1	28110	3.55745e-05	288	551482	4.58512	1296
Solstr1	GO:0051445	Regulation of meiotic cell cycle (GO:0051445)	1.09806e-05	0.0359176	2.75442e-05	e	103	28110	0.00366418	1290	551482	4.55997	1297
Solstr1	GO:0006665	Sphingolipid metabolic process (GO:0006665)	1.1328e-05	0.0370538	2.83937e-05	p	49	28110	0.00174315	1690	551482	4.54678	1298
Solstr1	GO:0043043	Peptide biosynthetic process (GO:0043043)	1.14957e-05	0.0376023	2.8792e-05	p	38	28110	0.00135183	1410	551482	4.54073	1299
Solstr1	GO:0009723	Response to ethylene (GO:0009723)	1.15498e-05	0.0377794	2.89054e-05	p	532	28110	0.0189256	12481	551482	4.53902	1300
Solstr1	GO:0006352	Dna-templated transcription initiation (GO:0006352)	1.15697e-05	0.0378444	2.8933e-05	e	191	28110	0.00679473	2714	551482	4.53861	1301
Solstr1	GO:0010311	Lateral root formation (GO:0010311)	1.17786e-05	0.0385278	2.9433e-05	p	93	28110	0.00330843	2774	551482	4.53117	1302
Solstr1	GO:0006614	Srp-dependent cotranslational protein targeting to membrane (GO:0006614)	1.22783e-05	0.0401624	3.06583e-05	e	129	28110	0.00458911	1705	551482	4.51345	1303
Solstr1	GO:0071277	Cellular response to calcium ion (GO:0071277)	1.24409e-05	0.0406942	3.10406e-05	p	2	28110	7.11491e-05	327	551482	4.50807	1304
Solstr1	GO:0060862	Negative regulation of floral organ abscission (GO:0060862)	1.32978e-05	0.0434971	3.30023e-05	e	18	28110	0.000640342	111	551482	4.48146	1311
Solstr1	GO:0032107	Regulation of response to nutrient levels (GO:0032107)	1.35731e-05	0.0443976	3.36091e-05	e	46	28110	0.00163643	453	551482	4.47354	1314
Solstr1	GO:0001558	Regulation of cell growth (GO:0001558)	1.38376e-05	0.0452629	3.41865e-05	e	193	28110	0.00686588	2759	551482	4.46615	1317
Solstr1	GO:0043666	Regulation of phosphoprotein phosphatase activity (GO:0043666)	1.39279e-05	0.0455583	3.43836e-05	e	46	28110	0.00163643	454	551482	4.46365	1318
Solstr1	GO:0016099	Monoterpenoid biosynthetic process (GO:0016099)	1.44386e-05	0.0472285	3.56173e-05	e	41	28110	0.00145856	390	551482	4.44834	1319
Solstr1	GO:1901642	Nucleoside transmembrane transport (GO:1901642)	1.45493e-05	0.0475908	3.58634e-05	e	56	28110	0.00199217	596	551482	4.44535	1320
Solstr1	GO:0006544	Glycine metabolic process (GO:0006544)	1.47479e-05	0.0482405	3.63257e-05	e	82	28110	0.00291711	975	551482	4.43979	1321
Solstr1	GO:0009864	Induced systemic resistance, jasmonic acid mediated signaling pathway (GO:0009864)	1.48305e-05	0.0485104	3.65014e-05	e	53	28110	0.00188545	549	551482	4.43769	1322
Solstr1	GO:0010167	Response to nitrate (GO:0010167)	1.62489e-05	0.0531502	3.99625e-05	p	29	28110	0.00103166	1153	551482	4.39835	1323
Solstr1	GO:0006284	Base-excision repair (GO:0006284)	1.64036e-05	0.0536562	4.03127e-05	p	24	28110	0.000853789	1015	551482	4.39456	1324
Solstr1	GO:0010496	Intercellular transport (GO:0010496)	1.64435e-05	0.0537868	4.03805e-05	p	5	28110	0.000177873	436	551482	4.39383	1325
Solstr1	GO:0023052	Signaling (GO:0023052)	1.64591e-05	0.0538378	4.03884e-05	p	2777	28110	0.0987905	58711	551482	4.39374	1326
Solstr1	GO:0042594	Response to starvation (GO:0042594)	1.72138e-05	0.0563064	4.22087e-05	p	422	28110	0.0150125	10084	551482	4.3746	1327
Solstr1	GO:0009846	Pollen germination (GO:0009846)	1.77741e-05	0.0581392	4.35499e-05	p	74	28110	0.00263252	2297	551482	4.36101	1328
Solstr1	GO:0008360	Regulation of cell shape (GO:0008360)	1.78965e-05	0.0585395	4.3817e-05	e	124	28110	0.00441124	1639	551482	4.35836	1329
Solstr1	GO:0048831	Regulation of shoot system development (GO:0048831)	1.82398e-05	0.0596623	4.4624e-05	p	270	28110	0.00960512	6771	551482	4.35043	1330
Solstr1	GO:0015908	Fatty acid transport (GO:0015908)	1.85038e-05	0.0605258	4.52361e-05	p	2	28110	7.11491e-05	322	551482	4.34452	1331
Solstr1	GO:0009408	Response to heat (GO:0009408)	1.88365e-05	0.0616142	4.57758e-05	p	349	28110	0.0124155	8498	551482	4.33936	1339
Solstr1	GO:0040014	Regulation of multicellular organism growth (GO:0040014)	1.98716e-05	0.0649999	4.81124e-05	p	103	28110	0.00366418	2984	551482	4.31774	1344
Solstr1	GO:0080022	Primary root development (GO:0080022)	2.07645e-05	0.0679206	5.01259e-05	p	29	28110	0.00103166	1148	551482	4.29994	1348
Solstr1	GO:0010150	Leaf senescence (GO:0010150)	2.22106e-05	0.072651	5.35775e-05	p	140	28110	0.00498043	3840	551482	4.27102	1349
Solstr1	GO:0048366	Leaf development (GO:0048366)	2.25511e-05	0.0737647	5.43586e-05	p	566	28110	0.0201352	13133	551482	4.26473	1350
Solstr1	GO:0000303	Response to superoxide (GO:0000303)	2.29266e-05	0.074993	5.52231e-05	p	5	28110	0.000177873	429	551482	4.25788	1351
Solstr1	GO:0006825	Copper ion transport (GO:0006825)	2.29736e-05	0.0751467	5.52956e-05	e	82	28110	0.00291711	986	551482	4.25731	1352
Solstr1	GO:0016049	Cell growth (GO:0016049)	2.38605e-05	0.0780478	5.73881e-05	p	774	28110	0.0275347	17520	551482	4.24118	1353
Solstr1	GO:0043409	Negative regulation of MAPK cascade (GO:0043409)	2.4983e-05	0.0817194	6.00436e-05	e	45	28110	0.00160085	454	551482	4.22153	1354
Solstr1	GO:0006346	DNA methylation-dependent heterochromatin formation (GO:0006346)	2.50844e-05	0.0820512	6.02432e-05	e	26	28110	0.000924938	208	551482	4.22009	1355
Solstr1	GO:0071219	Cellular response to molecule of bacterial origin (GO:0071219)	2.51638e-05	0.0823108	6.03894e-05	p	2	28110	7.11491e-05	310	551482	4.21904	1356
Solstr1	GO:0042538	Hyperosmotic salinity response (GO:0042538)	2.52067e-05	0.0824511	6.0448e-05	p	134	28110	0.00476699	3690	551482	4.21862	1357
Solstr1	GO:0005978	Glycogen biosynthetic process (GO:0005978)	2.55743e-05	0.0836536	6.12847e-05	p	2	28110	7.11491e-05	312	551482	4.21265	1358
Solstr1	GO:0007098	Centrosome cycle (GO:0007098)	2.65064e-05	0.0867023	6.34717e-05	p	14	28110	0.000498043	717	551482	4.19742	1359
Solstr1	GO:0051026	Chiasma assembly (GO:0051026)	2.82407e-05	0.0923754	6.71333e-05	p	23	28110	0.000818214	972	551482	4.17306	1369
Solstr1	GO:0006643	Membrane lipid metabolic process (GO:0006643)	2.98561e-05	0.0976592	7.08188e-05	p	126	28110	0.00448239	3492	551482	4.14985	1372
Solstr1	GO:0043903	Regulation of biological process involved in symbiotic interaction (GO:0043903)	3.01569e-05	0.0986432	7.1274e-05	e	81	28110	0.00288154	980	551482	4.14707	1377
Solstr1	GO:0080110	Sporopollenin biosynthetic process (GO:0080110)	3.24136e-05	0.106025	7.65522e-05	p	19	28110	0.000675916	853	551482	4.11604	1378
Solstr1	GO:0009298	Gdp-mannose biosynthetic process (GO:0009298)	3.29184e-05	0.107676	7.76884e-05	e	28	28110	0.000996087	234	551482	4.10964	1379
Solstr1	GO:0009866	Induced systemic resistance, ethylene mediated signaling pathway (GO:0009866)	3.31498e-05	0.108433	7.8178e-05	e	21	28110	0.000747065	152	551482	4.10692	1380
Solstr1	GO:0048868	Pollen tube development (GO:0048868)	3.39388e-05	0.111014	7.99812e-05	p	281	28110	0.00999644	6956	551482	4.09701	1381
Solstr1	GO:0045851	Ph reduction (GO:0045851)	3.41052e-05	0.111558	8.03154e-05	e	32	28110	0.00113838	285	551482	4.0952	1382
Solstr1	GO:0048579	Negative regulation of long-day photoperiodism, flowering (GO:0048579)	3.46659e-05	0.113392	8.15772e-05	e	41	28110	0.00145856	404	551482	4.08843	1383
Solstr1	GO:0009644	Response to high light intensity (GO:0009644)	3.58585e-05	0.117293	8.43229e-05	e	223	28110	0.00793312	3306	551482	4.07405	1384
Solstr1	GO:0032508	DNA duplex unwinding (GO:0032508)	3.60571e-05	0.117943	8.47289e-05	e	177	28110	0.00629669	2532	551482	4.07197	1385
Solstr1	GO:0000054	Ribosomal subunit export from nucleus (GO:0000054)	3.89343e-05	0.127354	9.14243e-05	e	24	28110	0.000853789	189	551482	4.03894	1386
Solstr1	GO:1901698	Response to nitrogen compound (GO:1901698)	4.11846e-05	0.134715	9.63624e-05	p	679	28110	0.0241551	15455	551482	4.01609	1391
Solstr1	GO:0048589	Developmental growth (GO:0048589)	4.26579e-05	0.139534	9.96672e-05	p	710	28110	0.0252579	16101	551482	4.00145	1393
Solstr1	GO:0002764	Immune response-regulating signaling pathway (GO:0002764)	4.31598e-05	0.141176	0.000100696	e	90	28110	0.00320171	1128	551482	3.99699	1395
Solstr1	GO:0010497	Plasmodesmata-mediated intercellular transport (GO:0010497)	4.36039e-05	0.142628	0.000101659	p	5	28110	0.000177873	411	551482	3.99285	1396
Solstr1	GO:0006810	Transport (GO:0006810)	4.4722e-05	0.146286	0.000104044	p	4976	28110	0.177019	102696	551482	3.98278	1399
Solstr1	GO:0010166	Wax metabolic process (GO:0010166)	4.54965e-05	0.148819	0.000105396	p	62	28110	0.00220562	1960	551482	3.97718	1405
Solstr1	GO:0009967	Positive regulation of signal transduction (GO:0009967)	5.21675e-05	0.17064	0.000120764	e	262	28110	0.00932053	4000	551482	3.91806	1406
Solstr1	GO:0046907	Intracellular transport (GO:0046907)	5.24229e-05	0.171475	0.00012127	p	1059	28110	0.0376734	23354	551482	3.91625	1407
Solstr1	GO:0006612	Protein targeting to membrane (GO:0006612)	5.64299e-05	0.184582	0.000130447	e	180	28110	0.00640342	2605	551482	3.88457	1408
Solstr1	GO:0030866	Cortical actin cytoskeleton organization (GO:0030866)	6.23711e-05	0.204016	0.000143169	e	30	28110	0.00106724	267	551482	3.84415	1418
Solstr1	GO:0006303	Double-strand break repair via nonhomologous end joining (GO:0006303)	6.3549e-05	0.207869	0.000145465	p	1	28110	3.55745e-05	246	551482	3.83724	1422
Solstr1	GO:0023056	Positive regulation of signaling (GO:0023056)	6.41267e-05	0.209758	0.000146479	e	263	28110	0.0093561	4027	551482	3.83422	1425
Solstr1	GO:0016192	Vesicle-mediated transport (GO:0016192)	6.48051e-05	0.211977	0.000147926	e	1277	28110	0.0454287	22485	551482	3.82996	1426
Solstr1	GO:0006520	Amino acid metabolic process (GO:0006520)	6.51385e-05	0.213068	0.000148583	p	1082	28110	0.0384916	23794	551482	3.82803	1427
Solstr1	GO:0019253	Reductive pentose-phosphate cycle (GO:0019253)	6.55249e-05	0.214332	0.000149256	p	29	28110	0.00103166	1105	551482	3.82607	1428
Solstr1	GO:0019685	Photosynthesis, dark reaction (GO:0019685)	6.55249e-05	0.214332	0.000149256	p	29	28110	0.00103166	1105	551482	3.82607	1428
Solstr1	GO:0097237	Cellular response to toxic substance (GO:0097237)	7.21074e-05	0.235863	0.000164022	e	15	28110	0.000533618	93	551482	3.7851	1431
Solstr1	GO:0000398	Mrna splicing, via spliceosome (GO:0000398)	7.22233e-05	0.236242	0.000164171	p	112	28110	0.00398435	3115	551482	3.7847	1432
Solstr1	GO:0009268	Response to pH (GO:0009268)	7.33982e-05	0.240086	0.000166726	p	2	28110	7.11491e-05	287	551482	3.778	1433
Solstr1	GO:0032365	Intracellular lipid transport (GO:0032365)	7.46338e-05	0.244127	0.000169415	p	2	28110	7.11491e-05	289	551482	3.77105	1434
Solstr1	GO:0006777	Mo-molybdopterin cofactor biosynthetic process (GO:0006777)	8.0206e-05	0.262354	0.00018156	e	39	28110	0.00138741	393	551482	3.74098	1435
Solstr1	GO:0019720	Mo-molybdopterin cofactor metabolic process (GO:0019720)	8.0206e-05	0.262354	0.00018156	e	39	28110	0.00138741	393	551482	3.74098	1435
Solstr1	GO:0032324	Molybdopterin cofactor biosynthetic process (GO:0032324)	8.0206e-05	0.262354	0.00018156	e	39	28110	0.00138741	393	551482	3.74098	1435
Solstr1	GO:0048838	Release of seed from dormancy (GO:0048838)	8.0206e-05	0.262354	0.00018156	e	39	28110	0.00138741	393	551482	3.74098	1435
Solstr1	GO:0010380	Regulation of chlorophyll biosynthetic process (GO:0010380)	8.38077e-05	0.274135	0.000189582	p	5	28110	0.000177873	397	551482	3.7222	1439
Solstr1	GO:0044772	Mitotic cell cycle phase transition (GO:0044772)	8.38785e-05	0.274367	0.000189611	p	32	28110	0.00113838	1178	551482	3.72214	1440
Solstr1	GO:0006598	Polyamine catabolic process (GO:0006598)	8.45709e-05	0.276631	0.000191044	e	50	28110	0.00177873	547	551482	3.71887	1441
Solstr1	GO:0042546	Cell wall biogenesis (GO:0042546)	8.80278e-05	0.287939	0.000198716	p	206	28110	0.00732835	5229	551482	3.70177	1442
Solstr1	GO:0071260	Cellular response to mechanical stimulus (GO:0071260)	9.19755e-05	0.300852	0.000205781	p	1	28110	3.55745e-05	238	551482	3.68659	1455
Solstr1	GO:0010025	Wax biosynthetic process (GO:0010025)	9.37233e-05	0.306569	0.000208977	p	62	28110	0.00220562	1924	551482	3.6799	1460
Solstr1	GO:0010088	Phloem development (GO:0010088)	9.42735e-05	0.308369	0.00021006	p	1	28110	3.55745e-05	241	551482	3.67766	1461
Solstr1	GO:0009845	Seed germination (GO:0009845)	9.70619e-05	0.31749	0.000215539	e	287	28110	0.0102099	4469	551482	3.66647	1466
Solstr1	GO:0060966	Regulation of gene silencing by regulatory ncRNA (GO:0060966)	9.75098e-05	0.318955	0.000216387	p	1	28110	3.55745e-05	243	551482	3.66477	1467
Solstr1	GO:0072593	Reactive oxygen species metabolic process (GO:0072593)	9.79425e-05	0.32037	0.0002172	e	278	28110	0.00988972	4316	551482	3.66314	1468
Solstr1	GO:0009165	Nucleotide biosynthetic process (GO:0009165)	9.97925e-05	0.326421	0.000220853	p	452	28110	0.0160797	10548	551482	3.6559	1471
Solstr1	GO:0010161	Red light signaling pathway (GO:0010161)	0.000104225	0.34092	0.000230507	p	2	28110	7.11491e-05	277	551482	3.63732	1472
Solstr1	GO:0000041	Transition metal ion transport (GO:0000041)	0.000104397	0.341481	0.00023073	e	284	28110	0.0101032	4427	551482	3.6369	1473
Solstr1	GO:0006083	Acetate metabolic process (GO:0006083)	0.000105084	0.343728	0.000232092	e	24	28110	0.000853789	196	551482	3.63434	1474
Solstr1	GO:0051291	Protein heterooligomerization (GO:0051291)	0.000107396	0.351294	0.00023704	p	2	28110	7.11491e-05	282	551482	3.62518	1475
Solstr1	GO:0019375	Galactolipid biosynthetic process (GO:0019375)	0.000107785	0.352564	0.000237737	e	25	28110	0.000889363	212	551482	3.6239	1476
Solstr1	GO:0048102	Autophagic cell death (GO:0048102)	0.000109567	0.358393	0.000241505	p	20	28110	0.000711491	839	551482	3.61707	1477
Solstr1	GO:0008283	Cell population proliferation (GO:0008283)	0.000112533	0.368094	0.000247875	p	149	28110	0.0053006	3930	551482	3.60577	1478
Solstr1	GO:0043488	Regulation of mRNA stability (GO:0043488)	0.00011307	0.369853	0.000248892	e	47	28110	0.001672	511	551482	3.60399	1479
Solstr1	GO:0080028	Nitrile biosynthetic process (GO:0080028)	0.000113801	0.372243	0.000250332	e	24	28110	0.000853789	198	551482	3.60148	1480
Solstr1	GO:0048509	Regulation of meristem development (GO:0048509)	0.000117604	0.384683	0.000258524	p	110	28110	0.0039132	3042	551482	3.5875	1481
Solstr1	GO:0048657	Anther wall tapetum cell differentiation (GO:0048657)	0.000121888	0.398694	0.00026776	e	39	28110	0.00138741	394	551482	3.57225	1482
Solstr1	GO:0010351	Lithium ion transport (GO:0010351)	0.000124734	0.408004	0.000273828	e	24	28110	0.000853789	200	551482	3.56252	1483
Solstr1	GO:1901653	Cellular response to peptide (GO:1901653)	0.000129007	0.42198	0.000283018	p	10	28110	0.000355745	544	551482	3.54819	1484
Solstr1	GO:0009970	Cellular response to sulfate starvation (GO:0009970)	0.00013117	0.429056	0.000287571	e	64	28110	0.00227677	761	551482	3.54125	1485
Solstr1	GO:0033206	Meiotic cytokinesis (GO:0033206)	0.000140087	0.458226	0.000304267	p	4	28110	0.000142298	355	551482	3.51675	1499
Solstr1	GO:0042770	Signal transduction in response to DNA damage (GO:0042770)	0.000140182	0.458536	0.000304271	p	1	28110	3.55745e-05	235	551482	3.51674	1500
Solstr1	GO:0007032	Endosome organization (GO:0007032)	0.000141603	0.463183	0.000307151	e	32	28110	0.00113838	308	551482	3.51265	1501
Solstr1	GO:0010906	Regulation of glucose metabolic process (GO:0010906)	0.000148832	0.48683	0.00032219	p	2	28110	7.11491e-05	271	551482	3.49189	1504
Solstr1	GO:0006302	Double-strand break repair (GO:0006302)	0.00014914	0.487836	0.000322643	p	47	28110	0.001672	1534	551482	3.49128	1505
Solstr1	GO:0006446	Regulation of translational initiation (GO:0006446)	0.000153527	0.502185	0.000331914	e	96	28110	0.00341515	1268	551482	3.47897	1506
Solstr1	GO:0009959	Negative gravitropism (GO:0009959)	0.000154642	0.505833	0.000334104	p	2	28110	7.11491e-05	275	551482	3.47612	1507
Solstr1	GO:0071491	Cellular response to red light (GO:0071491)	0.000157252	0.514372	0.00033952	p	2	28110	7.11491e-05	276	551482	3.46913	1508
Solstr1	GO:0006167	AMP biosynthetic process (GO:0006167)	0.000160099	0.523685	0.000345439	e	27	28110	0.000960512	240	551482	3.46163	1509
Solstr1	GO:0009788	Negative regulation of abscisic acid-activated signaling pathway (GO:0009788)	0.000163779	0.535721	0.000353145	e	76	28110	0.00270366	956	551482	3.45205	1510
Solstr1	GO:0080148	Negative regulation of response to water deprivation (GO:0080148)	0.000165296	0.540683	0.000356181	e	67	28110	0.00238349	816	551482	3.44833	1511
Solstr1	GO:0031023	Microtubule organizing center organization (GO:0031023)	0.000174592	0.571092	0.000375966	p	28	28110	0.000996087	1044	551482	3.42485	1512
Solstr1	GO:0019287	Isopentenyl diphosphate biosynthetic process, mevalonate pathway (GO:0019287)	0.000176798	0.578307	0.000380465	e	25	28110	0.000889363	220	551482	3.41969	1513
Solstr1	GO:0071805	Potassium ion transmembrane transport (GO:0071805)	0.000185964	0.608288	0.000399926	e	238	28110	0.00846674	3661	551482	3.39802	1514
Solstr1	GO:0006814	Sodium ion transport (GO:0006814)	0.000188112	0.615315	0.000404281	e	124	28110	0.00441124	1729	551482	3.39332	1515
Solstr1	GO:0009060	Aerobic respiration (GO:0009060)	0.000190522	0.623197	0.00040919	p	117	28110	0.00416222	3169	551482	3.38807	1516
Solstr1	GO:0007154	Cell communication (GO:0007154)	0.000195425	0.639236	0.000417801	p	3306	28110	0.117609	68784	551482	3.37903	1517
Solstr1	GO:0009736	Cytokinin-activated signaling pathway (GO:0009736)	0.000196656	0.643263	0.00041961	p	48	28110	0.00170758	1538	551482	3.37715	1526
Solstr1	GO:0034080	CENP-A containing chromatin assembly (GO:0034080)	0.000207476	0.678655	0.000439828	e	14	28110	0.000498043	91	551482	3.35672	1536
Solstr1	GO:0010115	Regulation of abscisic acid biosynthetic process (GO:0010115)	0.000228636	0.747868	0.000482495	e	26	28110	0.000924938	232	551482	3.31651	1543
Solstr1	GO:0042306	Regulation of protein import into nucleus (GO:0042306)	0.000229971	0.752237	0.000485001	p	14	28110	0.000498043	652	551482	3.31426	1544
Solstr1	GO:0042255	Ribosome assembly (GO:0042255)	0.000230259	0.753177	0.000485294	e	69	28110	0.00245464	854	551482	3.31399	1545
Solstr1	GO:0016126	Sterol biosynthetic process (GO:0016126)	0.00023841	0.779838	0.00050215	p	46	28110	0.00163643	1486	551482	3.29917	1546
Solstr1	GO:0010014	Meristem initiation (GO:0010014)	0.000247446	0.809395	0.000520847	p	29	28110	0.00103166	1051	551482	3.28329	1547
Solstr1	GO:0007097	Nuclear migration (GO:0007097)	0.000265242	0.867607	0.000557946	p	4	28110	0.000142298	338	551482	3.25341	1548
Solstr1	GO:0046033	AMP metabolic process (GO:0046033)	0.0002753	0.900507	0.000578732	e	27	28110	0.000960512	252	551482	3.23752	1549
Solstr1	GO:0080156	Mitochondrial mRNA modification (GO:0080156)	0.000279175	0.913182	0.000586501	p	1	28110	3.55745e-05	215	551482	3.23173	1550
Solstr1	GO:0009696	Salicylic acid metabolic process (GO:0009696)	0.000284472	0.930506	0.000597244	p	30	28110	0.00106724	1072	551482	3.22385	1551
Solstr1	GO:0071368	Cellular response to cytokinin stimulus (GO:0071368)	0.00028795	0.941885	0.00060416	p	48	28110	0.00170758	1525	551482	3.21885	1552
Solstr1	GO:0006749	Glutathione metabolic process (GO:0006749)	0.000294085	0.961951	0.000613098	e	175	28110	0.00622554	2607	551482	3.21247	1562
Solstr1	GO:0009445	Putrescine metabolic process (GO:0009445)	0.00030115	0.985061	0.000624643	e	50	28110	0.00177873	578	551482	3.20437	1570
Solstr1	GO:0000103	Sulfate assimilation (GO:0000103)	0.000304671	0.99658	0.000631546	p	5	28110	0.000177873	367	551482	3.19959	1571
Solstr1	GO:0031669	Cellular response to nutrient levels (GO:0031669)	0.000311751	1	0.00064418	p	362	28110	0.012878	8496	551482	3.19099	1576
Solstr1	GO:0008610	Lipid biosynthetic process (GO:0008610)	0.000319603	1	0.000659156	e	1427	28110	0.0507649	25537	551482	3.18101	1579
Solstr1	GO:0010647	Positive regulation of cell communication (GO:0010647)	0.000336535	1	0.000693639	e	263	28110	0.0093561	4139	551482	3.15887	1580
Solstr1	GO:0006506	GPI anchor biosynthetic process (GO:0006506)	0.000337669	1	0.000695538	p	28	28110	0.000996087	1018	551482	3.15768	1581
Solstr1	GO:0006260	DNA replication (GO:0006260)	0.000347436	1	0.000715207	p	1164	28110	0.0414088	25205	551482	3.14557	1582
Solstr1	GO:0035556	Intracellular signal transduction (GO:0035556)	0.000364699	1	0.000750271	p	716	28110	0.0254714	15937	551482	3.12478	1583
Solstr1	GO:0009269	Response to desiccation (GO:0009269)	0.000371261	1	0.00076329	e	104	28110	0.00369975	1431	551482	3.11731	1584
Solstr1	GO:0031110	Regulation of microtubule polymerization or depolymerization (GO:0031110)	0.000372237	1	0.000764817	p	4	28110	0.000142298	331	551482	3.11644	1585
Solstr1	GO:0090316	Positive regulation of intracellular protein transport (GO:0090316)	0.000375726	1	0.000771501	p	15	28110	0.000533618	665	551482	3.11266	1586
Solstr1	GO:0009880	Embryonic pattern specification (GO:0009880)	0.000393601	1	0.000807697	p	88	28110	0.00313056	2460	551482	3.09275	1587
Solstr1	GO:0048437	Floral organ development (GO:0048437)	0.000403579	1	0.000827654	e	545	28110	0.0193881	9208	551482	3.08215	1588
Solstr1	GO:0048317	Seed morphogenesis (GO:0048317)	0.000417054	1	0.000854752	p	1	28110	3.55745e-05	211	551482	3.06816	1589
Solstr1	GO:0010100	Negative regulation of photomorphogenesis (GO:0010100)	0.000427437	1	0.000873379	p	2	28110	7.11491e-05	246	551482	3.0588	1590
Solstr1	GO:0060271	Cilium assembly (GO:0060271)	0.000431456	1	0.000877123	p	2	28110	7.11491e-05	249	551482	3.05694	1602
Solstr1	GO:0051604	Protein maturation (GO:0051604)	0.000440217	1	0.0008906	p	55	28110	0.0019566	1675	551482	3.05032	1608
Solstr1	GO:0010540	Basipetal auxin transport (GO:0010540)	0.000449071	1	0.000905701	p	24	28110	0.000853789	897	551482	3.04302	1614
Solstr1	GO:0045047	Protein targeting to ER (GO:0045047)	0.000464052	1	0.000932953	e	129	28110	0.00458911	1852	551482	3.03014	1620
Solstr1	GO:0009787	Regulation of abscisic acid-activated signaling pathway (GO:0009787)	0.000467244	1	0.000938793	e	143	28110	0.00508716	2086	551482	3.02743	1621
Solstr1	GO:0019752	Carboxylic acid metabolic process (GO:0019752)	0.000475168	1	0.00095179	p	2024	28110	0.0720028	42686	551482	3.02146	1626
Solstr1	GO:0051510	Regulation of unidimensional cell growth (GO:0051510)	0.000484541	1	0.000969971	e	107	28110	0.00380647	1490	551482	3.01324	1627
Solstr1	GO:0006900	Vesicle budding from membrane (GO:0006900)	0.000489476	1	0.000979252	p	52	28110	0.00184988	1594	551482	3.00911	1628
Solstr1	GO:0009809	Lignin biosynthetic process (GO:0009809)	0.000491875	1	0.000983448	e	151	28110	0.00537175	2224	551482	3.00725	1629
Solstr1	GO:0009733	Response to auxin (GO:0009733)	0.000527071	1	0.00105318	p	713	28110	0.0253646	15826	551482	2.9775	1630
Solstr1	GO:0006413	Translational initiation (GO:0006413)	0.000536429	1	0.00107122	e	365	28110	0.0129847	5978	551482	2.97012	1631
Solstr1	GO:0006573	Valine metabolic process (GO:0006573)	0.000562736	1	0.00112307	p	24	28110	0.000853789	889	551482	2.94959	1632
Solstr1	GO:0006826	Iron ion transport (GO:0006826)	0.000587674	1	0.00117212	p	71	28110	0.00252579	2039	551482	2.93103	1633
Solstr1	GO:0006313	DNA transposition (GO:0006313)	0.000613361	1	0.00122261	e	56	28110	0.00199217	681	551482	2.91271	1634
Solstr1	GO:0009682	Induced systemic resistance (GO:0009682)	0.000618177	1	0.00123146	e	95	28110	0.00337958	1299	551482	2.90958	1635
Solstr1	GO:0006555	Methionine metabolic process (GO:0006555)	0.000655652	1	0.00129507	p	58	28110	0.00206332	1724	551482	2.88771	1649
Solstr1	GO:0051646	Mitochondrion localization (GO:0051646)	0.00066874	1	0.00131774	e	43	28110	0.0015297	493	551482	2.88017	1653
Solstr1	GO:0035437	Maintenance of protein localization in endoplasmic reticulum (GO:0035437)	0.000691293	1	0.00135727	p	9	28110	0.000320171	466	551482	2.86733	1659
Solstr1	GO:0000162	Tryptophan biosynthetic process (GO:0000162)	0.00070272	1	0.00137888	p	21	28110	0.000747065	804	551482	2.86047	1660
Solstr1	GO:0033674	Positive regulation of kinase activity (GO:0033674)	0.000721822	1	0.00141551	p	57	28110	0.00202775	1694	551482	2.84909	1661
Solstr1	GO:0002182	Cytoplasmic translational elongation (GO:0002182)	0.000724502	1	0.00141992	e	20	28110	0.000711491	174	551482	2.84774	1662
Solstr1	GO:0010106	Cellular response to iron ion starvation (GO:0010106)	0.000781151	1	0.00153003	p	5	28110	0.000177873	343	551482	2.8153	1663
Solstr1	GO:0045185	Maintenance of protein location (GO:0045185)	0.000795104	1	0.00155642	p	56	28110	0.00199217	1664	551482	2.80787	1664
Solstr1	GO:0042761	Very long-chain fatty acid biosynthetic process (GO:0042761)	0.00080117	1	0.00156736	p	19	28110	0.000675916	745	551482	2.80483	1665
Solstr1	GO:0019953	Sexual reproduction (GO:0019953)	0.000803823	1	0.00157161	p	492	28110	0.0175027	11146	551482	2.80366	1666
Solstr1	GO:0015780	Nucleotide-sugar transmembrane transport (GO:0015780)	0.000807958	1	0.00157875	p	15	28110	0.000533618	641	551482	2.80169	1667
Solstr1	GO:0046827	Positive regulation of protein export from nucleus (GO:0046827)	0.000842668	1	0.00164559	p	1	28110	3.55745e-05	191	551482	2.78368	1668
Solstr1	GO:0009833	Plant-type primary cell wall biogenesis (GO:0009833)	0.000875214	1	0.00170813	p	1	28110	3.55745e-05	196	551482	2.76748	1669
Solstr1	GO:0019673	Gdp-mannose metabolic process (GO:0019673)	0.000888264	1	0.00173256	e	28	28110	0.000996087	280	551482	2.76131	1670
Solstr1	GO:0006882	Intracellular zinc ion homeostasis (GO:0006882)	0.000892571	1	0.00173993	p	2	28110	7.11491e-05	236	551482	2.75947	1671
Solstr1	GO:0046185	Aldehyde catabolic process (GO:0046185)	0.000909698	1	0.00177226	e	28	28110	0.000996087	281	551482	2.75147	1672
Solstr1	GO:0106146	Sideretin biosynthesis (GO:0106146)	0.000935061	1	0.00182059	e	5	28110	0.000177873	16	551482	2.73979	1673
Solstr1	GO:0051924	Regulation of calcium ion transport (GO:0051924)	0.000947759	1	0.00183548	e	47	28110	0.001672	557	551482	2.73625	1682
Solstr1	GO:0010119	Regulation of stomatal movement (GO:0010119)	0.000949372	1	0.00183751	p	127	28110	0.00451797	3286	551482	2.73577	1683
Solstr1	GO:0019288	Isopentenyl diphosphate biosynthetic process, methylerythritol 4-phosphate pathway (GO:0019288)	0.000986769	1	0.00189532	e	25	28110	0.000889363	241	551482	2.72232	1695
Solstr1	GO:0009593	Detection of chemical stimulus (GO:0009593)	0.000988739	1	0.00189798	e	189	28110	0.00672359	2919	551482	2.72171	1697
Solstr1	GO:0046345	Abscisic acid catabolic process (GO:0046345)	0.00102404	1	0.0019623	e	39	28110	0.00138741	441	551482	2.70723	1700
Solstr1	GO:0005983	Starch catabolic process (GO:0005983)	0.00106919	1	0.00204642	e	52	28110	0.00184988	636	551482	2.68901	1702
Solstr1	GO:0006402	Mrna catabolic process (GO:0006402)	0.00107058	1	0.00204788	p	103	28110	0.00366418	2737	551482	2.6887	1703
Solstr1	GO:0009684	Indoleacetic acid biosynthetic process (GO:0009684)	0.00110323	1	0.0021091	p	21	28110	0.000747065	785	551482	2.6759	1704
Solstr1	GO:0051865	Protein autoubiquitination (GO:0051865)	0.00111086	1	0.00212245	p	24	28110	0.000853789	868	551482	2.67316	1705
Solstr1	GO:0010229	Inflorescence development (GO:0010229)	0.00119541	1	0.00228266	p	57	28110	0.00202775	1667	551482	2.64156	1706
Solstr1	GO:0009648	Photoperiodism (GO:0009648)	0.00119723	1	0.0022848	e	262	28110	0.00932053	4209	551482	2.64115	1707
Solstr1	GO:0006268	DNA unwinding involved in DNA replication (GO:0006268)	0.00127761	1	0.00243678	p	1	28110	3.55745e-05	189	551482	2.61318	1708
Solstr1	GO:0006772	Thiamine metabolic process (GO:0006772)	0.00133952	1	0.00255336	e	53	28110	0.00188545	660	551482	2.59289	1709
Solstr1	GO:0045014	Carbon catabolite repression of transcription by glucose (GO:0045014)	0.00144104	1	0.00272466	e	29	28110	0.00103166	303	551482	2.56469	1723
Solstr1	GO:0048438	Floral whorl development (GO:0048438)	0.00146061	1	0.00275686	e	513	28110	0.0182497	8768	551482	2.55959	1726
Solstr1	GO:0080092	Regulation of pollen tube growth (GO:0080092)	0.00156738	1	0.00294988	p	25	28110	0.000889363	879	551482	2.5302	1731
Solstr1	GO:0000910	Cytokinesis (GO:0000910)	0.00157199	1	0.00295686	p	203	28110	0.00722163	4915	551482	2.52917	1732
Solstr1	GO:0006621	Protein retention in ER lumen (GO:0006621)	0.00159644	1	0.00300112	p	9	28110	0.000320171	443	551482	2.52272	1733
Solstr1	GO:0060416	Response to growth hormone (GO:0060416)	0.00165033	1	0.00310065	e	62	28110	0.00220562	804	551482	2.50855	1734
Solstr1	GO:0032543	Mitochondrial translation (GO:0032543)	0.00170228	1	0.00319641	e	39	28110	0.00138741	451	551482	2.49534	1735
Solstr1	GO:0010447	Response to acidic pH (GO:0010447)	0.00172552	1	0.0032382	p	2	28110	7.11491e-05	216	551482	2.4897	1736
Solstr1	GO:0010205	Photoinhibition (GO:0010205)	0.00178047	1	0.0033394	e	43	28110	0.0015297	516	551482	2.47633	1737
Solstr1	GO:0006591	Ornithine metabolic process (GO:0006591)	0.00180226	1	0.00337834	e	50	28110	0.00177873	622	551482	2.4713	1738
Solstr1	GO:2000377	Regulation of reactive oxygen species metabolic process (GO:2000377)	0.00184436	1	0.00345526	e	101	28110	0.00359303	1450	551482	2.46152	1739
Solstr1	GO:1900056	Negative regulation of leaf senescence (GO:1900056)	0.00186606	1	0.00349393	p	1	28110	3.55745e-05	182	551482	2.45669	1740
Solstr1	GO:0006090	Pyruvate metabolic process (GO:0006090)	0.00191294	1	0.00357964	p	25	28110	0.000889363	866	551482	2.44616	1741
Solstr1	GO:0010304	PSII associated light-harvesting complex II catabolic process (GO:0010304)	0.00193649	1	0.00361957	e	24	28110	0.000853789	243	551482	2.44134	1742
Solstr1	GO:0071446	Cellular response to salicylic acid stimulus (GO:0071446)	0.00193624	1	0.00361957	p	88	28110	0.00313056	2361	551482	2.44134	1742
Solstr1	GO:0035194	Regulatory ncRNA-mediated post-transcriptional gene silencing (GO:0035194)	0.00216199	1	0.00399992	p	122	28110	0.00434009	3115	551482	2.39795	1761
Solstr1	GO:0031667	Response to nutrient levels (GO:0031667)	0.00224794	1	0.00414022	p	543	28110	0.019317	12072	551482	2.38298	1769
Solstr1	GO:0042149	Cellular response to glucose starvation (GO:0042149)	0.00243681	1	0.00447798	p	2	28110	7.11491e-05	208	551482	2.34892	1773
Solstr1	GO:0046654	Tetrahydrofolate biosynthetic process (GO:0046654)	0.0025315	1	0.00464938	p	1	28110	3.55745e-05	168	551482	2.33261	1774
Solstr1	GO:0010446	Response to alkaline pH (GO:0010446)	0.00259803	1	0.00476087	e	2	28110	7.11491e-05	2	551482	2.32231	1775
Solstr1	GO:0061614	Mirna transcription (GO:0061614)	0.00259803	1	0.00476087	e	2	28110	7.11491e-05	2	551482	2.32231	1775
Solstr1	GO:0090465	Intracellular arginine homeostasis (GO:0090465)	0.00259803	1	0.00476087	e	2	28110	7.11491e-05	2	551482	2.32231	1775
Solstr1	GO:0071469	Cellular response to alkaline pH (GO:0071469)	0.00259803	1	0.00476087	e	2	28110	7.11491e-05	2	551482	2.32231	1775
Solstr1	GO:0032544	Plastid translation (GO:0032544)	0.00285683	1	0.00523219	e	25	28110	0.000889363	263	551482	2.28132	1779
Solstr1	GO:0007030	Golgi organization (GO:0007030)	0.0030036	1	0.00549791	p	27	28110	0.000960512	902	551482	2.2598	1780
Solstr1	GO:0009873	Ethylene-activated signaling pathway (GO:0009873)	0.00309252	1	0.00561356	p	233	28110	0.00828887	5505	551482	2.25076	1795
Solstr1	GO:0071281	Cellular response to iron ion (GO:0071281)	0.00310058	1	0.00562506	e	194	28110	0.00690146	3083	551482	2.24987	1796
Solstr1	GO:0009834	Plant-type secondary cell wall biogenesis (GO:0009834)	0.00331633	1	0.0059767	p	55	28110	0.0019566	1571	551482	2.22354	1808
Solstr1	GO:0015936	Coenzyme A metabolic process (GO:0015936)	0.00344127	1	0.00618823	e	80	28110	0.00284596	1126	551482	2.20843	1812
Solstr1	GO:0009156	Ribonucleoside monophosphate biosynthetic process (GO:0009156)	0.00349756	1	0.006286	p	269	28110	0.00956955	6261	551482	2.20163	1813
Solstr1	GO:0009687	Abscisic acid metabolic process (GO:0009687)	0.00355992	1	0.00639456	p	39	28110	0.00138741	1188	551482	2.19419	1814
Solstr1	GO:0006817	Phosphate ion transport (GO:0006817)	0.00360729	1	0.00647609	p	25	28110	0.000889363	844	551482	2.18869	1815
Solstr1	GO:0019762	Glucosinolate catabolic process (GO:0019762)	0.00361068	1	0.00647862	e	24	28110	0.000853789	252	551482	2.18852	1816
Solstr1	GO:0010029	Regulation of seed germination (GO:0010029)	0.00364177	1	0.00653084	e	226	28110	0.00803984	3656	551482	2.18503	1817
Solstr1	GO:0009314	Response to radiation (GO:0009314)	0.00364916	1	0.00654049	p	1446	28110	0.0514408	30491	551482	2.18439	1818
Solstr1	GO:0043693	Monoterpene biosynthetic process (GO:0043693)	0.00367474	1	0.00657914	e	40	28110	0.00142298	488	551482	2.18183	1819
Solstr1	GO:0043692	Monoterpene metabolic process (GO:0043692)	0.00367474	1	0.00657914	e	40	28110	0.00142298	488	551482	2.18183	1819
Solstr1	GO:0019430	Removal of superoxide radicals (GO:0019430)	0.00369738	1	0.00661604	p	5	28110	0.000177873	305	551482	2.1794	1821
Solstr1	GO:0007165	Signal transduction (GO:0007165)	0.00376563	1	0.00673449	p	2782	28110	0.0989683	57409	551482	2.1717	1822
Solstr1	GO:0019216	Regulation of lipid metabolic process (GO:0019216)	0.00378034	1	0.0067571	p	78	28110	0.00277481	2086	551482	2.17024	1823
Solstr1	GO:0080167	Response to karrikin (GO:0080167)	0.00389458	1	0.00695749	e	620	28110	0.0220562	10862	551482	2.15755	1824
Solstr1	GO:0006551	L-leucine metabolic process (GO:0006551)	0.00390493	1	0.00697217	p	24	28110	0.000853789	809	551482	2.15663	1825
Solstr1	GO:0032984	Protein-containing complex disassembly (GO:0032984)	0.00391054	1	0.00697839	p	82	28110	0.00291711	2175	551482	2.15625	1826
Solstr1	GO:0009838	Abscission (GO:0009838)	0.0039607	1	0.00706278	p	36	28110	0.00128068	1106	551482	2.15102	1827
Solstr1	GO:0048609	Multicellular organismal reproductive process (GO:0048609)	0.00396216	1	0.00706278	p	585	28110	0.0208111	12860	551482	2.15102	1827
Solstr1	GO:0043434	Response to peptide hormone (GO:0043434)	0.00399877	1	0.00712417	p	73	28110	0.00259694	1967	551482	2.14727	1829
Solstr1	GO:0051028	Mrna transport (GO:0051028)	0.00408916	1	0.00728125	e	103	28110	0.00366418	1517	551482	2.13779	1830
Solstr1	GO:0006971	Hypotonic response (GO:0006971)	0.00410584	1	0.00730308	e	30	28110	0.00106724	340	551482	2.13649	1831
Solstr1	GO:0030155	Regulation of cell adhesion (GO:0030155)	0.00410589	1	0.00730308	e	43	28110	0.0015297	536	551482	2.13649	1831
Solstr1	GO:0006629	Lipid metabolic process (GO:0006629)	0.00433195	1	0.0076968	e	2502	28110	0.0890075	46526	551482	2.11369	1833
Solstr1	GO:0045859	Regulation of protein kinase activity (GO:0045859)	0.00433127	1	0.0076968	p	184	28110	0.00654571	4417	551482	2.11369	1833
Solstr1	GO:0006084	Acetyl-coa metabolic process (GO:0006084)	0.00437705	1	0.00777271	p	25	28110	0.000889363	831	551482	2.10943	1835
Solstr1	GO:0071462	Cellular response to water stimulus (GO:0071462)	0.00458172	1	0.00808786	e	159	28110	0.00565635	2490	551482	2.09217	1836
Solstr1	GO:0046364	Monosaccharide biosynthetic process (GO:0046364)	0.0046892	1	0.00825532	e	125	28110	0.00444682	1899	551482	2.08327	1851
Solstr1	GO:0048655	Anther wall tapetum morphogenesis (GO:0048655)	0.0046932	1	0.00825791	e	39	28110	0.00138741	479	551482	2.08313	1852
Solstr1	GO:0032055	Negative regulation of translation in response to stress (GO:0032055)	0.00525239	1	0.00917276	p	1	28110	3.55745e-05	153	551482	2.0375	1866
Solstr1	GO:0045597	Positive regulation of cell differentiation (GO:0045597)	0.00532003	1	0.00928593	p	58	28110	0.00206332	1605	551482	2.03217	1867
Solstr1	GO:0007276	Gamete generation (GO:0007276)	0.00536309	1	0.00935609	p	363	28110	0.0129136	8195	551482	2.02891	1868
Solstr1	GO:0032355	Response to estradiol (GO:0032355)	0.00548937	1	0.00957128	p	1	28110	3.55745e-05	158	551482	2.01903	1869
Solstr1	GO:0001709	Cell fate determination (GO:0001709)	0.00567466	1	0.00988909	p	43	28110	0.0015297	1259	551482	2.00484	1870
Solstr1	GO:0048278	Vesicle docking (GO:0048278)	0.00580541	1	0.0101116	p	22	28110	0.00078264	747	551482	1.99518	1871
Solstr1	GO:0061158	3'-utr-mediated mRNA destabilization (GO:0061158)	0.00631126	1	0.0109868	e	17	28110	0.000604767	164	551482	1.95913	1872
Solstr1	GO:0042631	Cellular response to water deprivation (GO:0042631)	0.00634182	1	0.0110341	e	159	28110	0.00565635	2514	551482	1.95726	1873
Solstr1	GO:0048581	Negative regulation of post-embryonic development (GO:0048581)	0.00658255	1	0.0114468	e	297	28110	0.0105656	4988	551482	1.94131	1874
Solstr1	GO:0006468	Protein phosphorylation (GO:0006468)	0.00661551	1	0.011498	e	2616	28110	0.093063	48834	551482	1.93938	1875
Solstr1	GO:0009435	NAD biosynthetic process (GO:0009435)	0.00674708	1	0.0117205	e	24	28110	0.000853789	262	551482	1.93105	1876
Solstr1	GO:0007035	Vacuolar acidification (GO:0007035)	0.00690029	1	0.0118857	p	2	28110	7.11491e-05	187	551482	1.92498	1892
Solstr1	GO:0009640	Photomorphogenesis (GO:0009640)	0.00749816	1	0.0127742	p	112	28110	0.00398435	2799	551482	1.89367	1913
Solstr1	GO:0030050	Vesicle transport along actin filament (GO:0030050)	0.00757035	1	0.0128905	e	13	28110	0.000462469	112	551482	1.88973	1914
Solstr1	GO:0046340	Diacylglycerol catabolic process (GO:0046340)	0.0077546	1	0.0131905	p	1	28110	3.55745e-05	149	551482	1.87974	1915
Solstr1	GO:0052651	Monoacylglycerol catabolic process (GO:0052651)	0.0077546	1	0.0131905	p	1	28110	3.55745e-05	149	551482	1.87974	1915
Solstr1	GO:1900140	Regulation of seedling development (GO:1900140)	0.00785987	1	0.0133626	e	226	28110	0.00803984	3719	551482	1.87411	1917
Solstr1	GO:0006623	Protein targeting to vacuole (GO:0006623)	0.00792134	1	0.0134601	e	92	28110	0.00327286	1365	551482	1.87095	1918
Solstr1	GO:0048455	Stamen formation (GO:0048455)	0.00792749	1	0.0134636	e	39	28110	0.00138741	498	551482	1.87084	1919
Solstr1	GO:0022604	Regulation of cell morphogenesis (GO:0022604)	0.00827813	1	0.0140518	e	200	28110	0.00711491	3255	551482	1.85227	1920
Solstr1	GO:0010952	Positive regulation of peptidase activity (GO:0010952)	0.00882644	1	0.0149747	e	35	28110	0.00124511	438	551482	1.82464	1921
Solstr1	GO:0006109	Regulation of carbohydrate metabolic process (GO:0006109)	0.00913062	1	0.0154828	e	193	28110	0.00686588	3139	551482	1.81015	1922
Solstr1	GO:0000956	Nuclear-transcribed mRNA catabolic process (GO:0000956)	0.00926106	1	0.0156958	p	103	28110	0.00366418	2586	551482	1.80422	1923
Solstr1	GO:0010226	Response to lithium ion (GO:0010226)	0.00928447	1	0.0157273	p	14	28110	0.000498043	519	551482	1.80334	1924
Solstr1	GO:0048193	Golgi vesicle transport (GO:0048193)	0.00937749	1	0.0158767	e	366	28110	0.0130203	6280	551482	1.79924	1925
Solstr1	GO:0006338	Chromatin remodeling (GO:0006338)	0.00938618	1	0.0158832	e	91	28110	0.00323728	1359	551482	1.79906	1926
Solstr1	GO:0009739	Response to gibberellin (GO:0009739)	0.0095484	1	0.0161493	p	257	28110	0.00914265	5893	551482	1.79185	1927
Solstr1	GO:0006097	Glyoxylate cycle (GO:0006097)	0.0101497	1	0.017078	e	49	28110	0.00174315	663	551482	1.76756	1928
Solstr1	GO:0070988	Demethylation (GO:0070988)	0.010256	1	0.0172214	p	42	28110	0.00149413	1201	551482	1.76393	1941
Solstr1	GO:0031347	Regulation of defense response (GO:0031347)	0.0103831	1	0.0173724	e	485	28110	0.0172536	8485	551482	1.76014	1948
Solstr1	GO:0032147	Activation of protein kinase activity (GO:0032147)	0.0106258	1	0.0177174	p	26	28110	0.000924938	815	551482	1.7516	1954
Solstr1	GO:0090351	Seedling development (GO:0090351)	0.0107654	1	0.0179295	e	282	28110	0.010032	4759	551482	1.74643	1957
Solstr1	GO:0006013	Mannose metabolic process (GO:0006013)	0.0108949	1	0.0181175	e	32	28110	0.00113838	393	551482	1.7419	1960
Solstr1	GO:0050801	Monoatomic ion homeostasis (GO:0050801)	0.0109593	1	0.0182154	p	348	28110	0.0123799	7785	551482	1.73956	1961
Solstr1	GO:0001510	RNA methylation (GO:0001510)	0.0110012	1	0.0182757	p	89	28110	0.00316613	2259	551482	1.73813	1962
Solstr1	GO:0016043	Cellular component organization (GO:0016043)	0.0113468	1	0.0188117	p	3858	28110	0.137247	78522	551482	1.72557	1966
Solstr1	GO:0016559	Peroxisome fission (GO:0016559)	0.0113854	1	0.0188661	e	30	28110	0.00106724	363	551482	1.72432	1967
Solstr1	GO:0009558	Embryo sac cellularization (GO:0009558)	0.0114499	1	0.0189633	p	4	28110	0.000142298	238	551482	1.72209	1968
Solstr1	GO:0009267	Cellular response to starvation (GO:0009267)	0.0115035	1	0.0190373	p	338	28110	0.0120242	7567	551482	1.72039	1969
Solstr1	GO:0007112	Male meiosis cytokinesis (GO:0007112)	0.0115062	1	0.0190373	p	4	28110	0.000142298	239	551482	1.72039	1969
Solstr1	GO:0009641	Shade avoidance (GO:0009641)	0.0118372	1	0.019575	p	21	28110	0.000747065	693	551482	1.7083	1971
Solstr1	GO:0006995	Cellular response to nitrogen starvation (GO:0006995)	0.0120536	1	0.0199228	e	60	28110	0.00213447	847	551482	1.70065	1972
Solstr1	GO:0045948	Positive regulation of translational initiation (GO:0045948)	0.0120716	1	0.0199425	e	20	28110	0.000711491	217	551482	1.70022	1973
Solstr1	GO:0045995	Regulation of embryonic development (GO:0045995)	0.0128229	1	0.0211729	p	18	28110	0.000640342	615	551482	1.67422	1974
Solstr1	GO:0010219	Regulation of vernalization response (GO:0010219)	0.0139807	1	0.0230732	p	2	28110	7.11491e-05	174	551482	1.63689	1975
Solstr1	GO:0007031	Peroxisome organization (GO:0007031)	0.0142773	1	0.0235507	p	67	28110	0.00238349	1755	551482	1.628	1976
Solstr1	GO:0031348	Negative regulation of defense response (GO:0031348)	0.0152939	1	0.0249259	e	187	28110	0.00665244	3079	551482	1.60335	1995
Solstr1	GO:0007105	Cytokinesis, division site positioning (GO:0007105)	0.0154029	1	0.0250911	e	22	28110	0.00078264	256	551482	1.60048	2001
Solstr1	GO:0010188	Response to microbial phytotoxin (GO:0010188)	0.015509	1	0.0252012	p	5	28110	0.000177873	258	551482	1.59858	2006
Solstr1	GO:1901652	Response to peptide (GO:1901652)	0.015544	1	0.0252455	p	73	28110	0.00259694	1879	551482	1.59782	2007
Solstr1	GO:0016125	Sterol metabolic process (GO:0016125)	0.0156831	1	0.0254588	p	77	28110	0.00273924	1966	551482	1.59416	2008
Solstr1	GO:0010268	Brassinosteroid homeostasis (GO:0010268)	0.0157126	1	0.0254592	e	39	28110	0.00138741	516	551482	1.59416	2009
Solstr1	GO:0030243	Cellulose metabolic process (GO:0030243)	0.015769	1	0.0255349	e	160	28110	0.00569192	2600	551482	1.59287	2013
Solstr1	GO:0051983	Regulation of chromosome segregation (GO:0051983)	0.0158025	1	0.0255764	p	4	28110	0.000142298	233	551482	1.59216	2014
Solstr1	GO:0017148	Negative regulation of translation (GO:0017148)	0.0159085	1	0.0257353	p	44	28110	0.00156528	1226	551482	1.58947	2015
Solstr1	GO:0051383	Kinetochore organization (GO:0051383)	0.0159525	1	0.0257937	p	4	28110	0.000142298	234	551482	1.58849	2016
Solstr1	GO:0019374	Galactolipid metabolic process (GO:0019374)	0.0159631	1	0.025798	e	25	28110	0.000889363	295	551482	1.58841	2017
Solstr1	GO:0071669	Plant-type cell wall organization or biogenesis (GO:0071669)	0.0165205	1	0.0265415	p	264	28110	0.00939168	5966	551482	1.57607	2029
Solstr1	GO:0007005	Mitochondrion organization (GO:0007005)	0.0178532	1	0.0286685	e	313	28110	0.0111348	5379	551482	1.54259	2030
Solstr1	GO:0009610	Response to symbiotic fungus (GO:0009610)	0.0179446	1	0.0288012	e	32	28110	0.00113838	411	551482	1.54059	2031
Solstr1	GO:0061157	Mrna destabilization (GO:0061157)	0.0190493	1	0.0305593	e	17	28110	0.000604767	187	551482	1.51486	2032
Solstr1	GO:0000413	Protein peptidyl-prolyl isomerization (GO:0000413)	0.0194882	1	0.031248	p	76	28110	0.00270366	1927	551482	1.50518	2033
Solstr1	GO:0009807	Lignan biosynthetic process (GO:0009807)	0.0196658	1	0.0315173	e	17	28110	0.000604767	188	551482	1.50145	2034
Solstr1	GO:0043562	Cellular response to nitrogen levels (GO:0043562)	0.0197109	1	0.0315741	e	86	28110	0.00305941	1310	551482	1.50067	2035
Solstr1	GO:0055092	Sterol homeostasis (GO:0055092)	0.0197819	1	0.0316723	p	2	28110	7.11491e-05	167	551482	1.49932	2036
Solstr1	GO:0030865	Cortical cytoskeleton organization (GO:0030865)	0.0202376	1	0.0323861	p	40	28110	0.00142298	1112	551482	1.48964	2037
Solstr1	GO:0010413	Glucuronoxylan metabolic process (GO:0010413)	0.0209345	1	0.033485	e	31	28110	0.00110281	394	551482	1.47515	2038
Solstr1	GO:0030091	Protein repair (GO:0030091)	0.0210643	1	0.0336596	e	24	28110	0.000853789	287	551482	1.47289	2039
Solstr1	GO:0070574	Cadmium ion transmembrane transport (GO:0070574)	0.0210643	1	0.0336596	e	24	28110	0.000853789	287	551482	1.47289	2039
Solstr1	GO:0010417	Glucuronoxylan biosynthetic process (GO:0010417)	0.0210862	1	0.0336782	e	31	28110	0.00110281	395	551482	1.47265	2041
Solstr1	GO:0045333	Cellular respiration (GO:0045333)	0.0213127	1	0.0340233	e	525	28110	0.0186766	9336	551482	1.46822	2042
Solstr1	GO:0007015	Actin filament organization (GO:0007015)	0.0215631	1	0.0344064	e	115	28110	0.00409107	1821	551482	1.46336	2043
Solstr1	GO:0009704	De-etiolation (GO:0009704)	0.0217594	1	0.0347026	e	80	28110	0.00284596	1211	551482	1.45964	2044
Solstr1	GO:0010206	Photosystem II repair (GO:0010206)	0.0224718	1	0.0358212	e	24	28110	0.000853789	292	551482	1.44586	2045
Solstr1	GO:0048446	Petal morphogenesis (GO:0048446)	0.0225227	1	0.0358591	p	26	28110	0.000924938	785	551482	1.4454	2046
Solstr1	GO:0000002	Mitochondrial genome maintenance (GO:0000002)	0.0225284	1	0.0358591	p	45	28110	0.00160085	1222	551482	1.4454	2046
Solstr1	GO:0000096	Sulfur amino acid metabolic process (GO:0000096)	0.0227898	1	0.0362047	e	159	28110	0.00565635	2609	551482	1.44123	2052
Solstr1	GO:0051321	Meiotic cell cycle (GO:0051321)	0.0229142	1	0.0363847	p	290	28110	0.0103166	6469	551482	1.43908	2053
Solstr1	GO:0010586	Mirna metabolic process (GO:0010586)	0.0232064	1	0.0367814	e	24	28110	0.000853789	294	551482	1.43437	2056
Solstr1	GO:0006012	Galactose metabolic process (GO:0006012)	0.0232091	1	0.0367814	p	24	28110	0.000853789	738	551482	1.43437	2056
Solstr1	GO:0071365	Cellular response to auxin stimulus (GO:0071365)	0.0251709	1	0.0395077	p	334	28110	0.0118819	7380	551482	1.40332	2076
Solstr1	GO:0043161	Proteasome-mediated ubiquitin-dependent protein catabolic process (GO:0043161)	0.0258367	1	0.0405332	e	131	28110	0.00466026	2119	551482	1.39219	2077
Solstr1	GO:0048481	Plant ovule development (GO:0048481)	0.0267389	1	0.0419286	e	132	28110	0.00469584	2142	551482	1.37749	2078
Solstr1	GO:0010256	Endomembrane system organization (GO:0010256)	0.0273385	1	0.0428483	e	30	28110	0.00106724	389	551482	1.36807	2079
Solstr1	GO:0006636	Unsaturated fatty acid biosynthetic process (GO:0006636)	0.0278094	1	0.0435654	e	77	28110	0.00273924	1171	551482	1.36086	2080
Solstr1	GO:0019725	Cellular homeostasis (GO:0019725)	0.0283429	1	0.04438	p	577	28110	0.0205265	12362	551482	1.35281	2081
Solstr1	GO:0044038	Cell wall macromolecule biosynthetic process (GO:0044038)	0.0289744	1	0.045347	p	35	28110	0.00124511	982	551482	1.34345	2082
Solstr1	GO:0008285	Negative regulation of cell population proliferation (GO:0008285)	0.0290461	1	0.0454375	p	65	28110	0.00231234	1660	551482	1.34259	2083
Solstr1	GO:0010037	Response to carbon dioxide (GO:0010037)	0.0294063	1	0.045979	e	25	28110	0.000889363	317	551482	1.33744	2084
Solstr1	GO:0010358	Leaf shaping (GO:0010358)	0.029811	1	0.0465775	e	39	28110	0.00138741	536	551482	1.33182	2085
Solstr1	GO:0060213	Positive regulation of nuclear-transcribed mRNA poly(A) tail shortening (GO:0060213)	0.0298176	1	0.0465775	e	17	28110	0.000604767	191	551482	1.33182	2085
Solstr1	GO:0009647	Skotomorphogenesis (GO:0009647)	0.0299994	1	0.0468391	e	39	28110	0.00138741	537	551482	1.32939	2087
Solstr1	GO:0007264	Small GTPase-mediated signal transduction (GO:0007264)	0.0307791	1	0.0480336	p	188	28110	0.00668801	4295	551482	1.31845	2088
Solstr1	GO:0006426	Glycyl-trna aminoacylation (GO:0006426)	0.0310334	1	0.0484074	e	28	28110	0.000996087	364	551482	1.31509	2089
Solstr1	GO:0009260	Ribonucleotide biosynthetic process (GO:0009260)	0.0318395	1	0.0496411	p	349	28110	0.0124155	7654	551482	1.30416	2090
Solstr1	GO:0061014	Positive regulation of mRNA catabolic process (GO:0061014)	0.0319545	1	0.0497967	e	17	28110	0.000604767	195	551482	1.3028	2091
Soltor1	GO:0006952	Defense response (GO:0006952)	4.4224e-305	1.44657e-301	1.44657e-301	e	6068	37502	0.161805	56057	551482	300.84	1
Soltor1	GO:0016114	Terpenoid biosynthetic process (GO:0016114)	1.74522e-178	5.70861e-175	2.85431e-175	e	1299	37502	0.0346382	8167	551482	174.544	2
Soltor1	GO:0080027	Response to herbivore (GO:0080027)	6.59278e-156	2.1565e-152	7.18832e-153	e	462	37502	0.0123193	1632	551482	152.143	3
Soltor1	GO:0016106	Sesquiterpenoid biosynthetic process (GO:0016106)	6.34376e-136	2.07504e-132	5.18761e-133	e	485	37502	0.0129326	1984	551482	132.285	4
Soltor1	GO:2000114	Regulation of establishment of cell polarity (GO:2000114)	6.53696e-133	2.13824e-129	4.27648e-130	e	186	37502	0.00495974	309	551482	129.369	5
Soltor1	GO:0008299	Isoprenoid biosynthetic process (GO:0008299)	1.02292e-127	3.34596e-124	5.57661e-125	e	1297	37502	0.0345848	9434	551482	124.254	6
Soltor1	GO:0015074	DNA integration (GO:0015074)	1.38997e-125	4.54658e-122	6.49511e-123	e	1423	37502	0.0379446	10795	551482	122.187	7
Soltor1	GO:0008610	Lipid biosynthetic process (GO:0008610)	2.11328e-124	6.91253e-121	8.64067e-122	e	2737	37502	0.0729828	25537	551482	121.063	8
Soltor1	GO:0009793	Embryo development ending in seed dormancy (GO:0009793)	1.83994e-112	6.01845e-109	6.01845e-110	p	233	37502	0.006213	10896	551482	109.221	9
Soltor1	GO:2000769	Regulation of establishment or maintenance of cell polarity regulating cell shape (GO:2000769)	2.83994e-112	9.28944e-109	8.44494e-110	e	131	37502	0.00349315	177	551482	109.073	10
Soltor1	GO:0016925	Protein sumoylation (GO:0016925)	2.42351e-108	7.92731e-105	6.60609e-106	e	274	37502	0.00730628	847	551482	105.18	11
Soltor1	GO:0006950	Response to stress (GO:0006950)	3.37642e-108	1.10443e-104	8.49559e-106	e	10998	37502	0.293264	135107	551482	105.071	12
Soltor1	GO:0046246	Terpene biosynthetic process (GO:0046246)	3.75437e-105	1.22805e-101	8.77181e-103	e	433	37502	0.0115461	1965	551482	102.057	13
Soltor1	GO:0006720	Isoprenoid metabolic process (GO:0006720)	9.03099e-105	2.95404e-101	1.96936e-102	e	1325	37502	0.0353314	10455	551482	101.706	14
Soltor1	GO:0051761	Sesquiterpene metabolic process (GO:0051761)	6.79982e-99	2.22422e-95	1.39014e-96	e	289	37502	0.00770626	1014	551482	95.8569	15
Soltor1	GO:0051762	Sesquiterpene biosynthetic process (GO:0051762)	1.15572e-98	3.78037e-95	2.22374e-96	e	289	37502	0.00770626	1016	551482	95.6529	16
Soltor1	GO:0051707	Response to other organism (GO:0051707)	2.54988e-94	8.34065e-91	4.63369e-92	e	4078	37502	0.108741	43916	551482	91.3341	17
Soltor1	GO:0009615	Response to virus (GO:0009615)	5.14175e-94	1.68187e-90	8.85193e-92	e	716	37502	0.0190923	4601	551482	91.053	18
Soltor1	GO:0000462	Maturation of SSU-rRNA from tricistronic rRNA transcript (SSU-rRNA, 5.8S rRNA, LSU-rRNA) (GO:0000462)	1.11469e-91	3.64614e-88	1.82307e-89	e	214	37502	0.00570636	616	551482	88.7392	19
Soltor1	GO:0048544	Recognition of pollen (GO:0048544)	1.18123e-90	3.86381e-87	1.83991e-88	e	548	37502	0.0146126	3140	551482	87.7352	20
Soltor1	GO:0006120	Mitochondrial electron transport, NADH to ubiquinone (GO:0006120)	1.87426e-90	6.13069e-87	2.78668e-88	p	21	37502	0.00055997	3977	551482	87.5549	21
Soltor1	GO:0016099	Monoterpenoid biosynthetic process (GO:0016099)	2.38249e-89	7.79311e-86	3.38831e-87	e	168	37502	0.00447976	390	551482	86.47	22
Soltor1	GO:0007178	Cell surface receptor protein serine/threonine kinase signaling pathway (GO:0007178)	3.3627e-87	1.09994e-83	4.58308e-85	e	337	37502	0.00898619	1467	551482	84.3388	23
Soltor1	GO:0030490	Maturation of SSU-rRNA (GO:0030490)	9.19572e-87	3.00792e-83	1.20317e-84	e	214	37502	0.00570636	649	551482	83.9197	24
Soltor1	GO:0044255	Cellular lipid metabolic process (GO:0044255)	7.07972e-86	2.31577e-82	8.90683e-84	e	3180	37502	0.0847955	33233	551482	83.0503	25
Soltor1	GO:0006629	Lipid metabolic process (GO:0006629)	1.88067e-84	6.15166e-81	2.27839e-82	e	4219	37502	0.112501	46526	551482	81.6424	26
Soltor1	GO:0009875	Pollen-pistil interaction (GO:0009875)	7.29507e-82	2.38622e-78	8.5222e-80	e	553	37502	0.0147459	3356	551482	79.0694	27
Soltor1	GO:0046148	Pigment biosynthetic process (GO:0046148)	3.16074e-81	1.03388e-77	3.56509e-79	e	1110	37502	0.0295984	8990	551482	78.4479	28
Soltor1	GO:0015979	Photosynthesis (GO:0015979)	8.13717e-78	2.66167e-74	8.87222e-76	p	537	37502	0.0143192	15690	551482	75.052	29
Soltor1	GO:0031397	Negative regulation of protein ubiquitination (GO:0031397)	3.06908e-77	1.0039e-73	3.23837e-75	e	183	37502	0.00487974	536	551482	74.4897	30
Soltor1	GO:0009800	Cinnamic acid biosynthetic process (GO:0009800)	3.96738e-76	1.29773e-72	4.05541e-74	e	106	37502	0.00282652	177	551482	73.392	31
Soltor1	GO:0046244	Salicylic acid catabolic process (GO:0046244)	9.14946e-76	2.99279e-72	9.06905e-74	e	106	37502	0.00282652	178	551482	73.0424	32
Soltor1	GO:0050982	Detection of mechanical stimulus (GO:0050982)	5.10454e-75	1.6697e-71	4.91087e-73	e	110	37502	0.00293318	195	551482	72.3088	33
Soltor1	GO:0019748	Secondary metabolic process (GO:0019748)	2.2595e-74	7.39084e-71	2.11167e-72	e	1563	37502	0.0416778	14367	551482	71.6754	34
Soltor1	GO:0002181	Cytoplasmic translation (GO:0002181)	6.44491e-74	2.10813e-70	5.85591e-72	e	349	37502	0.00930617	1738	551482	71.2324	35
Soltor1	GO:0016117	Carotenoid biosynthetic process (GO:0016117)	1.27926e-72	4.18445e-69	1.13093e-70	e	444	37502	0.0118394	2563	551482	69.9466	36
Soltor1	GO:0070979	Protein K11-linked ubiquitination (GO:0070979)	1.1575e-71	3.7862e-68	9.96032e-70	e	139	37502	0.00370647	335	551482	69.0017	37
Soltor1	GO:0006979	Response to oxidative stress (GO:0006979)	1.18756e-71	3.88452e-68	9.96032e-70	e	2344	37502	0.0625033	23868	551482	69.0017	37
Soltor1	GO:0032446	Protein modification by small protein conjugation (GO:0032446)	3.84182e-71	1.25666e-67	3.14165e-69	e	2140	37502	0.0570636	21409	551482	68.5028	39
Soltor1	GO:0031396	Regulation of protein ubiquitination (GO:0031396)	1.58114e-70	5.17191e-67	1.26144e-68	e	249	37502	0.00663965	1019	551482	67.8991	40
Soltor1	GO:0008643	Carbohydrate transport (GO:0008643)	5.44706e-70	1.78173e-66	4.24222e-68	p	75	37502	0.00199989	4951	551482	67.3724	41
Soltor1	GO:0016072	Rrna metabolic process (GO:0016072)	1.5309e-69	5.00756e-66	1.16455e-67	e	803	37502	0.0214122	6138	551482	66.9338	42
Soltor1	GO:0051231	Spindle elongation (GO:0051231)	1.57686e-68	5.15792e-65	1.17225e-66	e	220	37502	0.00586635	838	551482	65.931	43
Soltor1	GO:0019684	Photosynthesis, light reaction (GO:0019684)	1.84624e-68	6.03904e-65	1.34201e-66	p	253	37502	0.00674631	9200	551482	65.8722	44
Soltor1	GO:0031145	Anaphase-promoting complex-dependent catabolic process (GO:0031145)	2.50476e-67	8.19308e-64	1.7811e-65	e	166	37502	0.00442643	506	551482	64.7493	45
Soltor1	GO:0006633	Fatty acid biosynthetic process (GO:0006633)	8.38008e-67	2.74112e-63	5.83218e-65	e	1040	37502	0.0277319	8784	551482	64.2342	46
Soltor1	GO:0016567	Protein ubiquitination (GO:0016567)	2.42157e-65	7.92096e-62	1.6502e-63	e	2072	37502	0.0552504	20958	551482	62.7825	47
Soltor1	GO:0031398	Positive regulation of protein ubiquitination (GO:0031398)	3.14332e-65	1.02818e-61	2.09832e-63	e	204	37502	0.00543971	762	551482	62.6781	48
Soltor1	GO:0034219	Carbohydrate transmembrane transport (GO:0034219)	9.72399e-65	3.18072e-61	6.36144e-63	p	1	37502	2.66652e-05	2173	551482	62.1964	49
Soltor1	GO:0034605	Cellular response to heat (GO:0034605)	3.25673e-64	1.06528e-60	2.08878e-62	e	285	37502	0.00759959	1368	551482	61.6801	50
Soltor1	GO:0006269	DNA replication, synthesis of primer (GO:0006269)	1.11268e-63	3.63958e-60	6.9992e-62	e	89	37502	0.00237321	150	551482	61.155	51
Soltor1	GO:0006511	Ubiquitin-dependent protein catabolic process (GO:0006511)	1.1734e-63	3.83819e-60	7.24188e-62	e	1456	37502	0.0388246	13675	551482	61.1401	52
Soltor1	GO:0009699	Phenylpropanoid biosynthetic process (GO:0009699)	1.21248e-63	3.96601e-60	7.34447e-62	e	801	37502	0.0213589	6316	551482	61.134	53
Soltor1	GO:0042762	Regulation of sulfur metabolic process (GO:0042762)	1.69368e-63	5.54001e-60	1.00728e-61	e	398	37502	0.0106128	2333	551482	60.9969	54
Soltor1	GO:0012501	Programmed cell death (GO:0012501)	1.70559e-62	5.57899e-59	9.7877e-61	e	1543	37502	0.0411445	14764	551482	60.0093	55
Soltor1	GO:0019941	Modification-dependent protein catabolic process (GO:0019941)	4.46085e-62	1.45914e-58	2.51577e-60	e	1445	37502	0.0385313	13629	551482	59.5993	56
Soltor1	GO:0008152	Metabolic process (GO:0008152)	3.48611e-61	1.14031e-57	1.93272e-59	e	31744	37502	0.846462	449570	551482	58.7138	57
Soltor1	GO:0043086	Negative regulation of catalytic activity (GO:0043086)	5.8449e-61	1.91187e-57	3.18644e-59	e	1272	37502	0.0339182	11671	551482	58.4967	58
Soltor1	GO:0051924	Regulation of calcium ion transport (GO:0051924)	2.73122e-58	8.93381e-55	1.46456e-56	e	163	37502	0.00434643	557	551482	55.8343	59
Soltor1	GO:0051603	Proteolysis involved in protein catabolic process (GO:0051603)	4.48762e-57	1.4679e-53	2.36758e-55	e	1502	37502	0.0400512	14587	551482	54.6257	60
Soltor1	GO:0010224	Response to UV-B (GO:0010224)	1.17789e-56	3.85289e-53	6.1157e-55	e	683	37502	0.0182124	5311	551482	54.2136	61
Soltor1	GO:0016116	Carotenoid metabolic process (GO:0016116)	1.9903e-56	6.51028e-53	1.01723e-54	e	444	37502	0.0118394	2907	551482	53.9926	62
Soltor1	GO:0071215	Cellular response to abscisic acid stimulus (GO:0071215)	3.13529e-56	1.02555e-52	1.57777e-54	p	187	37502	0.0049864	7083	551482	53.802	63
Soltor1	GO:0009691	Cytokinin biosynthetic process (GO:0009691)	4.4192e-55	1.44552e-51	2.19018e-53	p	1	37502	2.66652e-05	1850	551482	52.6595	64
Soltor1	GO:0009767	Photosynthetic electron transport chain (GO:0009767)	5.31095e-55	1.73721e-51	2.59285e-53	p	54	37502	0.00143992	3744	551482	52.5862	65
Soltor1	GO:0006614	Srp-dependent cotranslational protein targeting to membrane (GO:0006614)	6.46065e-55	2.11328e-51	3.10776e-53	e	308	37502	0.0082129	1705	551482	52.5076	66
Soltor1	GO:0006417	Regulation of translation (GO:0006417)	3.29348e-54	1.0773e-50	1.5613e-52	p	123	37502	0.00327983	5493	551482	51.8065	67
Soltor1	GO:0010439	Regulation of glucosinolate biosynthetic process (GO:0010439)	3.89149e-54	1.27291e-50	1.81844e-52	e	328	37502	0.0087462	1891	551482	51.7403	68
Soltor1	GO:0008216	Spermidine metabolic process (GO:0008216)	1.47436e-53	4.82264e-50	6.79246e-52	e	195	37502	0.00519972	821	551482	51.168	69
Soltor1	GO:0051928	Positive regulation of calcium ion transport (GO:0051928)	2.87819e-53	9.41457e-50	1.30758e-51	e	110	37502	0.00293318	285	551482	50.8835	70
Soltor1	GO:0006820	Monoatomic anion transport (GO:0006820)	3.23766e-53	1.05904e-49	1.45074e-51	p	481	37502	0.012826	12970	551482	50.8384	71
Soltor1	GO:0043693	Monoterpene biosynthetic process (GO:0043693)	3.42314e-52	1.11971e-48	1.49294e-50	e	144	37502	0.0038398	488	551482	49.826	72
Soltor1	GO:0043692	Monoterpene metabolic process (GO:0043692)	3.42314e-52	1.11971e-48	1.49294e-50	e	144	37502	0.0038398	488	551482	49.826	72
Soltor1	GO:0010468	Regulation of gene expression (GO:0010468)	1.14738e-51	3.75308e-48	4.93827e-50	p	4971	37502	0.132553	87994	551482	49.3064	74
Soltor1	GO:0008219	Cell death (GO:0008219)	1.27652e-51	4.1755e-48	5.42273e-50	e	1626	37502	0.0433577	16417	551482	49.2658	75
Soltor1	GO:0071218	Cellular response to misfolded protein (GO:0071218)	1.52952e-51	5.00307e-48	6.4142e-50	e	107	37502	0.00285318	279	551482	49.1929	76
Soltor1	GO:0080003	Thalianol metabolic process (GO:0080003)	3.15527e-51	1.03209e-47	1.30644e-49	e	135	37502	0.00359981	440	551482	48.8839	77
Soltor1	GO:0006364	Rrna processing (GO:0006364)	3.69794e-51	1.20959e-47	1.51199e-49	e	661	37502	0.0176257	5268	551482	48.8205	78
Soltor1	GO:0034050	Symbiont-induced defense-related programmed cell death (GO:0034050)	2.16341e-50	7.07651e-47	8.73644e-49	e	597	37502	0.0159192	4617	551482	48.0587	79
Soltor1	GO:0042274	Ribosomal small subunit biogenesis (GO:0042274)	1.87259e-49	6.12525e-46	7.46982e-48	e	214	37502	0.00570636	1016	551482	47.1267	80
Soltor1	GO:0071493	Cellular response to UV-B (GO:0071493)	3.5531e-49	1.16222e-45	1.40027e-47	e	110	37502	0.00293318	309	551482	46.8538	81
Soltor1	GO:0030100	Regulation of endocytosis (GO:0030100)	4.66217e-49	1.525e-45	1.81547e-47	e	255	37502	0.00679964	1355	551482	46.741	82
Soltor1	GO:0007052	Mitotic spindle organization (GO:0007052)	5.40342e-49	1.76746e-45	2.07936e-47	e	379	37502	0.0101061	2469	551482	46.6821	83
Soltor1	GO:0042428	Serotonin metabolic process (GO:0042428)	7.41544e-49	2.42559e-45	2.82046e-47	e	110	37502	0.00293318	311	551482	46.5497	84
Soltor1	GO:0009657	Plastid organization (GO:0009657)	7.53599e-49	2.46502e-45	2.83336e-47	p	142	37502	0.00378646	5681	551482	46.5477	85
Soltor1	GO:0007166	Cell surface receptor signaling pathway (GO:0007166)	8.84336e-49	2.89266e-45	3.28712e-47	e	945	37502	0.0251987	8510	551482	46.4832	86
Soltor1	GO:0006415	Translational termination (GO:0006415)	2.81642e-48	9.2125e-45	1.03511e-46	e	250	37502	0.00666631	1326	551482	45.985	87
Soltor1	GO:0043255	Regulation of carbohydrate biosynthetic process (GO:0043255)	4.17379e-48	1.36525e-44	1.51694e-46	e	387	37502	0.0103194	2565	551482	45.819	88
Soltor1	GO:0010263	Tricyclic triterpenoid biosynthetic process (GO:0010263)	2.31412e-47	7.5695e-44	8.22772e-46	e	72	37502	0.0019199	135	551482	45.0847	90
Soltor1	GO:0009626	Plant-type hypersensitive response (GO:0009626)	2.45502e-47	8.03037e-44	8.63481e-46	e	622	37502	0.0165858	4989	551482	45.0637	91
Soltor1	GO:0042254	Ribosome biogenesis (GO:0042254)	3.66929e-47	1.20023e-43	1.27684e-45	e	937	37502	0.0249853	8497	551482	44.8939	92
Soltor1	GO:0006559	L-phenylalanine catabolic process (GO:0006559)	4.54127e-47	1.48545e-43	1.56345e-45	e	132	37502	0.00351981	455	551482	44.8059	93
Soltor1	GO:0010686	Tetracyclic triterpenoid biosynthetic process (GO:0010686)	4.58854e-47	1.50091e-43	1.56345e-45	e	72	37502	0.0019199	136	551482	44.8059	93
Soltor1	GO:0006367	Transcription initiation at RNA polymerase II promoter (GO:0006367)	4.76981e-47	1.5602e-43	1.60846e-45	e	231	37502	0.00615967	1188	551482	44.7936	95
Soltor1	GO:0045047	Protein targeting to ER (GO:0045047)	4.82551e-47	1.57842e-43	1.61064e-45	e	308	37502	0.0082129	1852	551482	44.793	96
Soltor1	GO:0045333	Cellular respiration (GO:0045333)	1.12641e-46	3.68448e-43	3.7217e-45	p	319	37502	0.00850621	9336	551482	44.4293	97
Soltor1	GO:0048731	System development (GO:0048731)	1.32345e-46	4.329e-43	4.329e-45	p	3955	37502	0.105461	71037	551482	44.3636	98
Soltor1	GO:0006598	Polyamine catabolic process (GO:0006598)	2.59756e-46	8.49661e-43	8.41249e-45	e	145	37502	0.00386646	547	551482	44.0751	99
Soltor1	GO:0006612	Protein targeting to membrane (GO:0006612)	3.13768e-46	1.02633e-42	1.00621e-44	e	386	37502	0.0102928	2605	551482	43.9973	100
Soltor1	GO:0022622	Root system development (GO:0022622)	3.66075e-46	1.19743e-42	1.16256e-44	p	753	37502	0.0200789	17534	551482	43.9346	101
Soltor1	GO:0031407	Oxylipin metabolic process (GO:0031407)	6.49919e-46	2.12589e-42	2.04412e-44	e	299	37502	0.00797291	1797	551482	43.6895	102
Soltor1	GO:0043162	Ubiquitin-dependent protein catabolic process via the multivesicular body sorting pathway (GO:0043162)	7.33629e-46	2.3997e-42	2.28543e-44	e	115	37502	0.0030665	360	551482	43.641	103
Soltor1	GO:0009698	Phenylpropanoid metabolic process (GO:0009698)	1.17256e-45	3.83544e-42	3.61834e-44	e	917	37502	0.024452	8338	551482	43.4415	104
Soltor1	GO:0048316	Seed development (GO:0048316)	1.68666e-45	5.51705e-42	5.15613e-44	p	693	37502	0.018479	16390	551482	43.2877	105
Soltor1	GO:0006468	Protein phosphorylation (GO:0006468)	1.9599e-45	6.41082e-42	5.93595e-44	e	4095	37502	0.109194	48834	551482	43.2265	106
Soltor1	GO:0009819	Drought recovery (GO:0009819)	1.19326e-44	3.90316e-41	3.58088e-43	e	106	37502	0.00282652	316	551482	42.446	107
Soltor1	GO:0006099	Tricarboxylic acid cycle (GO:0006099)	1.78167e-44	5.82786e-41	5.29805e-43	p	9	37502	0.000239987	1884	551482	42.2759	108
Soltor1	GO:0000184	Nuclear-transcribed mRNA catabolic process, nonsense-mediated decay (GO:0000184)	2.60932e-44	8.53509e-41	7.68927e-43	e	246	37502	0.00655965	1360	551482	42.1141	109
Soltor1	GO:0005976	Polysaccharide metabolic process (GO:0005976)	4.98738e-44	1.63137e-40	1.45658e-42	p	509	37502	0.0135726	12853	551482	41.8367	110
Soltor1	GO:0008356	Asymmetric cell division (GO:0008356)	1.76511e-43	5.77367e-40	5.10944e-42	e	303	37502	0.00807957	1885	551482	41.2916	111
Soltor1	GO:2001141	Regulation of RNA biosynthetic process (GO:2001141)	4.9906e-42	1.63243e-38	1.43195e-40	p	4521	37502	0.120554	79306	551482	39.8441	112
Soltor1	GO:0051604	Protein maturation (GO:0051604)	5.87699e-42	1.92236e-38	1.67162e-40	p	6	37502	0.000159991	1675	551482	39.7769	113
Soltor1	GO:0006355	Regulation of DNA-templated transcription (GO:0006355)	2.17709e-41	7.12126e-38	6.13901e-40	p	4529	37502	0.120767	79325	551482	39.2119	114
Soltor1	GO:0048856	Anatomical structure development (GO:0048856)	4.07055e-41	1.33148e-37	1.13801e-39	p	5473	37502	0.145939	94120	551482	38.9439	115
Soltor1	GO:0071453	Cellular response to oxygen levels (GO:0071453)	4.86284e-41	1.59064e-37	1.34236e-39	e	466	37502	0.012426	3556	551482	38.8721	116
Soltor1	GO:0048364	Root development (GO:0048364)	4.88354e-41	1.59741e-37	1.34236e-39	p	780	37502	0.0207989	17586	551482	38.8721	116
Soltor1	GO:0006865	Amino acid transport (GO:0006865)	5.46418e-41	1.78733e-37	1.48944e-39	p	49	37502	0.0013066	3019	551482	38.827	118
Soltor1	GO:0071456	Cellular response to hypoxia (GO:0071456)	7.44436e-41	2.43505e-37	2.01244e-39	e	470	37502	0.0125327	3606	551482	38.6963	119
Soltor1	GO:0006414	Translational elongation (GO:0006414)	1.05714e-40	3.45789e-37	2.83434e-39	e	469	37502	0.012506	3601	551482	38.5475	120
Soltor1	GO:0036211	Protein modification process (GO:0036211)	1.5814e-40	5.17277e-37	4.20551e-39	e	7027	37502	0.187377	89571	551482	38.3762	121
Soltor1	GO:0031408	Oxylipin biosynthetic process (GO:0031408)	2.29252e-40	7.49883e-37	6.04744e-39	e	283	37502	0.00754626	1768	551482	38.2184	122
Soltor1	GO:0051252	Regulation of RNA metabolic process (GO:0051252)	3.22604e-40	1.05524e-36	8.4419e-39	p	4571	37502	0.121887	79794	551482	38.0736	123
Soltor1	GO:0009992	Intracellular water homeostasis (GO:0009992)	1.24686e-39	4.07847e-36	3.23688e-38	e	74	37502	0.00197323	175	551482	37.4899	124
Soltor1	GO:0071480	Cellular response to gamma radiation (GO:0071480)	4.27585e-39	1.39863e-35	1.10128e-37	e	40	37502	0.00106661	48	551482	36.9581	125
Soltor1	GO:0001561	Fatty acid alpha-oxidation (GO:0001561)	5.40096e-39	1.76665e-35	1.3802e-37	e	87	37502	0.00231988	246	551482	36.8601	126
Soltor1	GO:0000271	Polysaccharide biosynthetic process (GO:0000271)	7.98863e-39	2.61308e-35	2.02564e-37	p	154	37502	0.00410645	5426	551482	36.6934	127
Soltor1	GO:0030163	Protein catabolic process (GO:0030163)	1.51499e-38	4.95553e-35	3.81195e-37	e	1525	37502	0.0406645	16098	551482	36.4189	128
Soltor1	GO:0080090	Regulation of primary metabolic process (GO:0080090)	1.75404e-38	5.73747e-35	4.37975e-37	p	5547	37502	0.147912	94790	551482	36.3586	129
Soltor1	GO:0006259	DNA metabolic process (GO:0006259)	2.09552e-38	6.85445e-35	5.19276e-37	e	4204	37502	0.112101	51206	551482	36.2846	130
Soltor1	GO:0010629	Negative regulation of gene expression (GO:0010629)	2.12285e-38	6.94384e-35	5.22094e-37	e	1310	37502	0.0349315	13451	551482	36.2823	131
Soltor1	GO:0022900	Electron transport chain (GO:0022900)	2.25077e-38	7.36228e-35	5.49424e-37	p	770	37502	0.0205322	17169	551482	36.2601	132
Soltor1	GO:0015977	Carbon fixation (GO:0015977)	6.46062e-38	2.11327e-34	1.56538e-36	p	3	37502	7.99957e-05	1393	551482	35.8054	133
Soltor1	GO:0007051	Spindle organization (GO:0007051)	6.60562e-38	2.1607e-34	1.58875e-36	e	409	37502	0.0109061	3070	551482	35.7989	134
Soltor1	GO:0010467	Gene expression (GO:0010467)	1.23566e-37	4.04186e-34	2.95026e-36	p	6548	37502	0.174604	110180	551482	35.5301	135
Soltor1	GO:0006862	Nucleotide transport (GO:0006862)	1.42357e-37	4.65649e-34	3.37427e-36	p	1	37502	2.66652e-05	1278	551482	35.4718	136
Soltor1	GO:0006446	Regulation of translational initiation (GO:0006446)	3.2337e-37	1.05774e-33	7.60967e-36	p	1	37502	2.66652e-05	1268	551482	35.1186	137
Soltor1	GO:0040014	Regulation of multicellular organism growth (GO:0040014)	6.56585e-37	2.14769e-33	1.52651e-35	e	398	37502	0.0106128	2984	551482	34.8163	138
Soltor1	GO:0010045	Response to nickel cation (GO:0010045)	6.58019e-37	2.15238e-33	1.52651e-35	e	81	37502	0.00215988	226	551482	34.8163	138
Soltor1	GO:0009738	Abscisic acid-activated signaling pathway (GO:0009738)	7.51294e-37	2.45748e-33	1.73062e-35	p	173	37502	0.00461309	5721	551482	34.7618	140
Soltor1	GO:0032984	Protein-containing complex disassembly (GO:0032984)	7.69549e-37	2.5172e-33	1.76028e-35	e	317	37502	0.00845288	2175	551482	34.7544	141
Soltor1	GO:0009863	Salicylic acid mediated signaling pathway (GO:0009863)	4.04644e-36	1.32359e-32	9.12822e-35	p	7	37502	0.000186657	1515	551482	34.0396	143
Soltor1	GO:0009411	Response to UV (GO:0009411)	5.52823e-36	1.80828e-32	1.23855e-34	e	731	37502	0.0194923	6678	551482	33.9071	144
Soltor1	GO:0080186	Developmental vegetative growth (GO:0080186)	6.00021e-36	1.96267e-32	1.33515e-34	e	47	37502	0.00125327	75	551482	33.8745	145
Soltor1	GO:0051351	Positive regulation of ligase activity (GO:0051351)	8.12748e-36	2.6585e-32	1.79628e-34	e	140	37502	0.00373313	627	551482	33.7456	146
Soltor1	GO:0016485	Protein processing (GO:0016485)	9.78852e-36	3.20183e-32	2.14888e-34	p	6	37502	0.000159991	1458	551482	33.6678	147
Soltor1	GO:0048507	Meristem development (GO:0048507)	2.16622e-35	7.08572e-32	4.69253e-34	p	185	37502	0.00493307	5890	551482	33.3286	149
Soltor1	GO:0071479	Cellular response to ionizing radiation (GO:0071479)	2.43742e-35	7.97279e-32	5.24526e-34	e	40	37502	0.00106661	54	551482	33.2802	150
Soltor1	GO:0010048	Vernalization response (GO:0010048)	3.19663e-35	1.04562e-31	6.78972e-34	e	102	37502	0.00271985	365	551482	33.1681	152
Soltor1	GO:0070988	Demethylation (GO:0070988)	3.49948e-35	1.14468e-31	7.38503e-34	p	1	37502	2.66652e-05	1201	551482	33.1316	153
Soltor1	GO:0046203	Spermidine catabolic process (GO:0046203)	4.07081e-35	1.33156e-31	8.53566e-34	e	54	37502	0.00143992	104	551482	33.0688	154
Soltor1	GO:0007264	Small GTPase-mediated signal transduction (GO:0007264)	5.03285e-35	1.64624e-31	1.04856e-33	e	515	37502	0.0137326	4295	551482	32.9794	155
Soltor1	GO:0016042	Lipid catabolic process (GO:0016042)	9.97447e-35	3.26265e-31	2.05198e-33	e	846	37502	0.0225588	8090	551482	32.6878	157
Soltor1	GO:0000278	Mitotic cell cycle (GO:0000278)	1.12249e-34	3.67166e-31	2.29479e-33	e	860	37502	0.0229321	8255	551482	32.6393	158
Soltor1	GO:0019761	Glucosinolate biosynthetic process (GO:0019761)	1.34651e-34	4.40445e-31	2.73568e-33	e	472	37502	0.012586	3848	551482	32.5629	159
Soltor1	GO:0010015	Root morphogenesis (GO:0010015)	1.68542e-34	5.513e-31	3.36159e-33	p	334	37502	0.00890619	8819	551482	32.4735	162
Soltor1	GO:0009861	Jasmonic acid and ethylene-dependent systemic resistance (GO:0009861)	2.3823e-34	7.7925e-31	4.72273e-33	e	170	37502	0.00453309	886	551482	32.3258	163
Soltor1	GO:0010051	Xylem and phloem pattern formation (GO:0010051)	3.16803e-34	1.03626e-30	6.24255e-33	p	75	37502	0.00199989	3382	551482	32.2046	164
Soltor1	GO:0009943	Adaxial/abaxial axis specification (GO:0009943)	3.34348e-34	1.09365e-30	6.54882e-33	p	5	37502	0.000133326	1363	551482	32.1838	165
Soltor1	GO:0032918	Spermidine acetylation (GO:0032918)	3.70468e-34	1.2118e-30	7.21311e-33	e	91	37502	0.00242654	304	551482	32.1419	166
Soltor1	GO:0006123	Mitochondrial electron transport, cytochrome c to oxygen (GO:0006123)	3.92122e-34	1.28263e-30	7.58953e-33	e	122	37502	0.00325316	514	551482	32.1198	167
Soltor1	GO:0006351	Dna-templated transcription (GO:0006351)	5.08093e-34	1.66197e-30	9.77632e-33	p	3342	37502	0.0891152	59250	551482	32.0098	168
Soltor1	GO:0045493	Xylan catabolic process (GO:0045493)	3.64643e-33	1.19275e-29	6.93458e-32	p	1	37502	2.66652e-05	1133	551482	31.159	170
Soltor1	GO:2001006	Regulation of cellulose biosynthetic process (GO:2001006)	3.73141e-33	1.22055e-29	7.05517e-32	e	46	37502	0.0012266	79	551482	31.1515	171
Soltor1	GO:0006279	Premeiotic DNA replication (GO:0006279)	4.04946e-33	1.32458e-29	7.61253e-32	e	30	37502	0.000799957	32	551482	31.1185	172
Soltor1	GO:0016477	Cell migration (GO:0016477)	5.00489e-33	1.6371e-29	9.35486e-32	e	430	37502	0.0114661	3450	551482	31.029	173
Soltor1	GO:0006722	Triterpenoid metabolic process (GO:0006722)	5.07126e-33	1.65881e-29	9.42506e-32	e	135	37502	0.00359981	625	551482	31.0257	174
Soltor1	GO:0009690	Cytokinin metabolic process (GO:0009690)	1.08999e-32	3.56536e-29	2.00301e-31	p	36	37502	0.000959949	2314	551482	30.6983	176
Soltor1	GO:0009871	Jasmonic acid and ethylene-dependent systemic resistance, ethylene mediated signaling pathway (GO:0009871)	1.77088e-32	5.79254e-29	3.16532e-31	e	118	37502	0.0031465	504	551482	30.4996	181
Soltor1	GO:0080065	4-alpha-methyl-delta7-sterol oxidation (GO:0080065)	8.34797e-32	2.73062e-28	1.48403e-30	e	47	37502	0.00125327	87	551482	29.8286	182
Soltor1	GO:0009944	Polarity specification of adaxial/abaxial axis (GO:0009944)	9.38512e-32	3.06987e-28	1.65939e-30	p	5	37502	0.000133326	1276	551482	29.7801	183
Soltor1	GO:0080020	Regulation of coenzyme A biosynthetic process (GO:0080020)	9.93834e-32	3.25083e-28	1.74776e-30	e	36	37502	0.000959949	49	551482	29.7575	184
Soltor1	GO:0006955	Immune response (GO:0006955)	1.30712e-31	4.27559e-28	2.28641e-30	e	1326	37502	0.0353581	14155	551482	29.6408	185
Soltor1	GO:0000819	Sister chromatid segregation (GO:0000819)	3.64682e-31	1.19288e-27	6.34509e-30	e	163	37502	0.00434643	880	551482	29.1976	186
Soltor1	GO:0034644	Cellular response to UV (GO:0034644)	4.29011e-31	1.40329e-27	7.42484e-30	e	111	37502	0.00295984	469	551482	29.1293	187
Soltor1	GO:0000183	Rdna heterochromatin formation (GO:0000183)	4.95697e-31	1.62142e-27	8.53381e-30	e	61	37502	0.00162658	154	551482	29.0689	188
Soltor1	GO:1901699	Cellular response to nitrogen compound (GO:1901699)	7.74095e-31	2.53207e-27	1.32569e-29	e	675	37502	0.017999	6294	551482	28.8776	189
Soltor1	GO:0010014	Meristem initiation (GO:0010014)	8.07206e-31	2.64037e-27	1.37519e-29	p	1	37502	2.66652e-05	1051	551482	28.8616	190
Soltor1	GO:0070534	Protein K63-linked ubiquitination (GO:0070534)	1.16376e-30	3.80667e-27	1.97237e-29	e	107	37502	0.00285318	445	551482	28.705	191
Soltor1	GO:0009637	Response to blue light (GO:0009637)	1.30648e-30	4.27348e-27	2.20282e-29	p	59	37502	0.00157325	2821	551482	28.657	192
Soltor1	GO:0019447	D-cysteine catabolic process (GO:0019447)	1.92566e-30	6.29882e-27	3.23016e-29	e	32	37502	0.000853288	40	551482	28.4908	193
Soltor1	GO:0009892	Negative regulation of metabolic process (GO:0009892)	2.05978e-30	6.73753e-27	3.43752e-29	e	1707	37502	0.0455176	19091	551482	28.4638	194
Soltor1	GO:0050708	Regulation of protein secretion (GO:0050708)	2.19832e-30	7.19069e-27	3.6501e-29	e	119	37502	0.00317316	537	551482	28.4377	195
Soltor1	GO:0009933	Meristem structural organization (GO:0009933)	3.6238e-30	1.18534e-26	5.98659e-29	p	27	37502	0.000719962	1954	551482	28.2228	196
Soltor1	GO:0051301	Cell division (GO:0051301)	3.7043e-30	1.21168e-26	6.08882e-29	e	1323	37502	0.0352781	14235	551482	28.2155	197
Soltor1	GO:0000387	Spliceosomal snRNP assembly (GO:0000387)	4.17259e-30	1.36485e-26	6.82427e-29	e	68	37502	0.00181324	197	551482	28.1659	198
Soltor1	GO:0051592	Response to calcium ion (GO:0051592)	5.94439e-30	1.94441e-26	9.67367e-29	p	2	37502	5.33305e-05	1080	551482	28.0144	199
Soltor1	GO:0006479	Protein methylation (GO:0006479)	6.26443e-30	2.04909e-26	1.0144e-28	p	146	37502	0.00389313	4753	551482	27.9938	200
Soltor1	GO:0097359	Udp-glucosylation (GO:0097359)	6.45414e-30	2.11115e-26	1.03998e-28	e	25	37502	0.000666631	25	551482	27.983	201
Soltor1	GO:0008283	Cell population proliferation (GO:0008283)	7.05843e-30	2.30881e-26	1.13177e-28	p	108	37502	0.00287985	3930	551482	27.9462	202
Soltor1	GO:0051480	Regulation of cytosolic calcium ion concentration (GO:0051480)	1.29049e-29	4.2212e-26	2.05912e-28	e	136	37502	0.00362647	681	551482	27.6863	203
Soltor1	GO:0000244	Spliceosomal tri-snRNP complex assembly (GO:0000244)	1.98542e-29	6.49431e-26	3.13735e-28	e	45	37502	0.00119994	87	551482	27.5034	205
Soltor1	GO:0019253	Reductive pentose-phosphate cycle (GO:0019253)	2.06914e-29	6.76815e-26	3.23835e-28	p	3	37502	7.99957e-05	1105	551482	27.4897	206
Soltor1	GO:0019685	Photosynthesis, dark reaction (GO:0019685)	2.06914e-29	6.76815e-26	3.23835e-28	p	3	37502	7.99957e-05	1105	551482	27.4897	206
Soltor1	GO:0006749	Glutathione metabolic process (GO:0006749)	2.11187e-29	6.90794e-26	3.28949e-28	e	338	37502	0.00901285	2607	551482	27.4829	208
Soltor1	GO:0006405	RNA export from nucleus (GO:0006405)	3.00957e-29	9.8443e-26	4.66555e-28	e	195	37502	0.00519972	1195	551482	27.3311	209
Soltor1	GO:0051788	Response to misfolded protein (GO:0051788)	5.07941e-29	1.66148e-25	7.83715e-28	e	107	37502	0.00285318	464	551482	27.1058	210
Soltor1	GO:0006109	Regulation of carbohydrate metabolic process (GO:0006109)	5.36435e-29	1.75468e-25	8.23793e-28	e	387	37502	0.0103194	3139	551482	27.0842	211
Soltor1	GO:0007015	Actin filament organization (GO:0007015)	5.87668e-29	1.92226e-25	8.98253e-28	p	24	37502	0.000639966	1821	551482	27.0466	212
Soltor1	GO:0051176	Positive regulation of sulfur metabolic process (GO:0051176)	7.15025e-29	2.33885e-25	1.0828e-27	e	70	37502	0.00186657	217	551482	26.9655	214
Soltor1	GO:0019760	Glucosinolate metabolic process (GO:0019760)	9.19713e-29	3.00838e-25	1.38635e-27	e	543	37502	0.0144792	4879	551482	26.8581	215
Soltor1	GO:0048870	Cell motility (GO:0048870)	1.38685e-28	4.5364e-25	2.07458e-27	e	430	37502	0.0114661	3623	551482	26.6831	216
Soltor1	GO:0006337	Nucleosome disassembly (GO:0006337)	1.38897e-28	4.54334e-25	2.07458e-27	e	40	37502	0.00106661	70	551482	26.6831	216
Soltor1	GO:0009447	Putrescine catabolic process (GO:0009447)	1.58245e-28	5.17618e-25	2.35281e-27	e	91	37502	0.00242654	355	551482	26.6284	218
Soltor1	GO:0016242	Negative regulation of macroautophagy (GO:0016242)	2.28565e-28	7.47635e-25	3.38297e-27	e	51	37502	0.00135993	118	551482	26.4707	219
Soltor1	GO:0090114	Copii-coated vesicle budding (GO:0090114)	2.43454e-28	7.96339e-25	3.58711e-27	e	96	37502	0.00255986	392	551482	26.4453	220
Soltor1	GO:0000972	Transcription-dependent tethering of RNA polymerase II gene DNA at nuclear periphery (GO:0000972)	2.7726e-28	9.06917e-25	4.06689e-27	e	49	37502	0.0013066	109	551482	26.3907	221
Soltor1	GO:0006515	Protein quality control for misfolded or incompletely synthesized proteins (GO:0006515)	4.44681e-28	1.45455e-24	6.40771e-27	e	106	37502	0.00282652	468	551482	26.1933	225
Soltor1	GO:0000973	Post-transcriptional tethering of RNA polymerase II gene DNA at nuclear periphery (GO:0000973)	6.46156e-28	2.11358e-24	9.27007e-27	e	48	37502	0.00127993	106	551482	26.0329	226
Soltor1	GO:0006486	Protein glycosylation (GO:0006486)	6.73935e-28	2.20444e-24	9.62639e-27	p	122	37502	0.00325316	4122	551482	26.0165	227
Soltor1	GO:0051179	Localization (GO:0051179)	7.57839e-28	2.47889e-24	1.07778e-26	p	6515	37502	0.173724	107571	551482	25.9675	228
Soltor1	GO:0033611	Oxalate catabolic process (GO:0033611)	9.23098e-28	3.01945e-24	1.30712e-26	e	34	37502	0.000906618	51	551482	25.8837	229
Soltor1	GO:0032543	Mitochondrial translation (GO:0032543)	1.22242e-27	3.99853e-24	1.72351e-26	e	103	37502	0.00274652	451	551482	25.7636	230
Soltor1	GO:0009753	Response to jasmonic acid (GO:0009753)	1.27852e-27	4.18204e-24	1.79487e-26	e	1062	37502	0.0283185	11169	551482	25.746	231
Soltor1	GO:0034398	Telomere tethering at nuclear periphery (GO:0034398)	1.49902e-27	4.90329e-24	2.09543e-26	e	47	37502	0.00125327	103	551482	25.6787	232
Soltor1	GO:0006730	One-carbon metabolic process (GO:0006730)	1.50772e-27	4.93176e-24	2.09862e-26	p	3	37502	7.99957e-05	1048	551482	25.6781	233
Soltor1	GO:0019217	Regulation of fatty acid metabolic process (GO:0019217)	2.14587e-27	7.01915e-24	2.97422e-26	p	1	37502	2.66652e-05	944	551482	25.5266	234
Soltor1	GO:0000966	RNA 5'-end processing (GO:0000966)	2.62043e-27	8.57142e-24	3.61663e-26	e	40	37502	0.00106661	74	551482	25.4417	235
Soltor1	GO:0000122	Negative regulation of transcription by RNA polymerase II (GO:0000122)	3.53513e-27	1.15634e-23	4.85857e-26	e	353	37502	0.00941283	2843	551482	25.3135	236
Soltor1	GO:0051168	Nuclear export (GO:0051168)	6.10642e-27	1.99741e-23	8.35736e-26	e	233	37502	0.006213	1615	551482	25.0779	237
Soltor1	GO:0006631	Fatty acid metabolic process (GO:0006631)	7.35073e-27	2.40443e-23	1.00184e-25	e	1124	37502	0.0299717	12004	551482	24.9992	238
Soltor1	GO:0045168	Cell-cell signaling involved in cell fate commitment (GO:0045168)	1.10882e-26	3.62694e-23	1.50496e-25	p	5	37502	0.000133326	1100	551482	24.8225	239
Soltor1	GO:0006778	Porphyrin-containing compound metabolic process (GO:0006778)	1.15104e-26	3.76506e-23	1.55581e-25	p	51	37502	0.00135993	2440	551482	24.808	240
Soltor1	GO:0033260	Nuclear DNA replication (GO:0033260)	1.21763e-26	3.98288e-23	1.63905e-25	e	29	37502	0.000773292	38	551482	24.7854	241
Soltor1	GO:0006487	Protein N-linked glycosylation (GO:0006487)	1.3623e-26	4.45608e-23	1.82626e-25	p	4	37502	0.000106661	1058	551482	24.7384	242
Soltor1	GO:0006999	Nuclear pore organization (GO:0006999)	1.99226e-26	6.51669e-23	2.64906e-25	e	47	37502	0.00125327	108	551482	24.5769	243
Soltor1	GO:0036228	Protein localization to nuclear inner membrane (GO:0036228)	1.99226e-26	6.51669e-23	2.64906e-25	e	47	37502	0.00125327	108	551482	24.5769	243
Soltor1	GO:0048609	Multicellular organismal reproductive process (GO:0048609)	2.35291e-26	7.69637e-23	3.11594e-25	e	1189	37502	0.031705	12860	551482	24.5064	245
Soltor1	GO:0009888	Tissue development (GO:0009888)	2.42385e-26	7.92842e-23	3.19694e-25	p	1234	37502	0.0329049	23869	551482	24.4953	246
Soltor1	GO:0071732	Cellular response to nitric oxide (GO:0071732)	2.59247e-26	8.47997e-23	3.40561e-25	e	302	37502	0.0080529	2330	551482	24.4678	247
Soltor1	GO:0046938	Phytochelatin biosynthetic process (GO:0046938)	2.69686e-26	8.82143e-23	3.51451e-25	e	24	37502	0.000639966	26	551482	24.4541	248
Soltor1	GO:0002084	Protein depalmitoylation (GO:0002084)	2.69686e-26	8.82143e-23	3.51451e-25	e	24	37502	0.000639966	26	551482	24.4541	248
Soltor1	GO:0070085	Glycosylation (GO:0070085)	3.42907e-26	1.12165e-22	4.45099e-25	p	161	37502	0.0042931	4840	551482	24.3515	250
Soltor1	GO:0001714	Endodermal cell fate specification (GO:0001714)	3.69138e-26	1.20745e-22	4.75374e-25	e	55	37502	0.00146659	150	551482	24.323	252
Soltor1	GO:0044042	Glucan metabolic process (GO:0044042)	4.47408e-26	1.46347e-22	5.7391e-25	p	259	37502	0.0069063	6768	551482	24.2412	253
Soltor1	GO:0080022	Primary root development (GO:0080022)	8.56527e-26	2.8017e-22	1.09441e-24	p	7	37502	0.000186657	1148	551482	23.9608	254
Soltor1	GO:0006595	Polyamine metabolic process (GO:0006595)	1.07929e-25	3.53036e-22	1.37368e-24	e	195	37502	0.00519972	1279	551482	23.8621	255
Soltor1	GO:0043335	Protein unfolding (GO:0043335)	1.16988e-25	3.82669e-22	1.47748e-24	e	25	37502	0.000666631	29	551482	23.8305	257
Soltor1	GO:0008654	Phospholipid biosynthetic process (GO:0008654)	1.28451e-25	4.20164e-22	1.61602e-24	p	144	37502	0.0038398	4457	551482	23.7916	258
Soltor1	GO:0006810	Transport (GO:0006810)	1.52577e-25	4.99081e-22	1.91219e-24	p	6233	37502	0.166204	102696	551482	23.7185	259
Soltor1	GO:0045471	Response to ethanol (GO:0045471)	1.76999e-25	5.78962e-22	2.20978e-24	e	152	37502	0.00405312	885	551482	23.6557	260
Soltor1	GO:0061077	Chaperone-mediated protein folding (GO:0061077)	2.23792e-25	7.32023e-22	2.78336e-24	e	95	37502	0.0025332	419	551482	23.5554	261
Soltor1	GO:0009658	Chloroplast organization (GO:0009658)	2.28411e-25	7.47131e-22	2.83004e-24	p	136	37502	0.00362647	4273	551482	23.5482	262
Soltor1	GO:0006401	RNA catabolic process (GO:0006401)	2.63663e-25	8.6244e-22	3.25449e-24	e	454	37502	0.012106	4035	551482	23.4875	263
Soltor1	GO:0010053	Root epidermal cell differentiation (GO:0010053)	2.6805e-25	8.76791e-22	3.29621e-24	p	195	37502	0.00519972	5465	551482	23.482	264
Soltor1	GO:0010042	Response to manganese ion (GO:0010042)	2.79237e-25	9.13386e-22	3.42092e-24	e	82	37502	0.00218655	326	551482	23.4659	265
Soltor1	GO:0018315	Molybdenum incorporation into molybdenum-molybdopterin complex (GO:0018315)	2.91172e-25	9.52424e-22	3.55382e-24	e	39	37502	0.00103994	77	551482	23.4493	266
Soltor1	GO:0032515	Negative regulation of phosphoprotein phosphatase activity (GO:0032515)	2.99024e-25	9.78107e-22	3.63609e-24	e	51	37502	0.00135993	134	551482	23.4394	267
Soltor1	GO:0006303	Double-strand break repair via nonhomologous end joining (GO:0006303)	3.28025e-25	1.07297e-21	3.97396e-24	e	70	37502	0.00186657	246	551482	23.4008	268
Soltor1	GO:0030071	Regulation of mitotic metaphase/anaphase transition (GO:0030071)	3.61962e-25	1.18398e-21	4.35286e-24	e	177	37502	0.00471975	1122	551482	23.3612	270
Soltor1	GO:0048281	Inflorescence morphogenesis (GO:0048281)	3.76561e-25	1.23173e-21	4.51183e-24	e	110	37502	0.00293318	538	551482	23.3456	271
Soltor1	GO:0042775	Mitochondrial ATP synthesis coupled electron transport (GO:0042775)	4.70484e-25	1.53895e-21	5.61662e-24	p	176	37502	0.00469308	5071	551482	23.2505	272
Soltor1	GO:0031023	Microtubule organizing center organization (GO:0031023)	4.76783e-25	1.55956e-21	5.67111e-24	p	5	37502	0.000133326	1044	551482	23.2463	273
Soltor1	GO:0009791	Post-embryonic development (GO:0009791)	4.83266e-25	1.58076e-21	5.72741e-24	p	3057	37502	0.0815157	53160	551482	23.242	274
Soltor1	GO:0048575	Short-day photoperiodism, flowering (GO:0048575)	5.46556e-25	1.78778e-21	6.45409e-24	e	247	37502	0.00658632	1807	551482	23.1902	275
Soltor1	GO:0017004	Cytochrome complex assembly (GO:0017004)	5.60487e-25	1.83335e-21	6.59479e-24	e	278	37502	0.00741294	2127	551482	23.1808	276
Soltor1	GO:0070417	Cellular response to cold (GO:0070417)	5.84739e-25	1.91268e-21	6.85548e-24	e	142	37502	0.00378646	806	551482	23.164	277
Soltor1	GO:0009808	Lignin metabolic process (GO:0009808)	6.15369e-25	2.01287e-21	7.18882e-24	e	416	37502	0.0110927	3621	551482	23.1433	278
Soltor1	GO:0006270	DNA replication initiation (GO:0006270)	6.63245e-25	2.16948e-21	7.72055e-24	e	200	37502	0.00533305	1346	551482	23.1124	279
Soltor1	GO:0006469	Negative regulation of protein kinase activity (GO:0006469)	7.47557e-25	2.44526e-21	8.67113e-24	p	6	37502	0.000159991	1074	551482	23.0619	280
Soltor1	GO:2000377	Regulation of reactive oxygen species metabolic process (GO:2000377)	7.6668e-25	2.50781e-21	8.86152e-24	p	17	37502	0.000453309	1450	551482	23.0525	281
Soltor1	GO:0045087	Innate immune response (GO:0045087)	1.07631e-24	3.52061e-21	1.23965e-23	e	1219	37502	0.0325049	13381	551482	22.9067	282
Soltor1	GO:0006555	Methionine metabolic process (GO:0006555)	1.48664e-24	4.86279e-21	1.70028e-23	p	27	37502	0.000719962	1724	551482	22.7695	284
Soltor1	GO:0010152	Pollen maturation (GO:0010152)	1.49966e-24	4.90538e-21	1.70919e-23	p	1	37502	2.66652e-05	847	551482	22.7672	285
Soltor1	GO:0006313	DNA transposition (GO:0006313)	1.94304e-24	6.35569e-21	2.20684e-23	e	126	37502	0.00335982	681	551482	22.6562	286
Soltor1	GO:0035987	Endodermal cell differentiation (GO:0035987)	2.07233e-24	6.77861e-21	2.34554e-23	e	55	37502	0.00146659	161	551482	22.6298	287
Soltor1	GO:0009789	Positive regulation of abscisic acid-activated signaling pathway (GO:0009789)	2.10775e-24	6.89445e-21	2.3774e-23	p	9	37502	0.000239987	1171	551482	22.6239	288
Soltor1	GO:0071731	Response to nitric oxide (GO:0071731)	2.17108e-24	7.10161e-21	2.44042e-23	e	302	37502	0.0080529	2400	551482	22.6125	289
Soltor1	GO:0080036	Regulation of cytokinin-activated signaling pathway (GO:0080036)	2.4583e-24	8.04111e-21	2.7538e-23	e	57	37502	0.00151992	173	551482	22.5601	290
Soltor1	GO:0046208	Spermine catabolic process (GO:0046208)	2.50813e-24	8.20409e-21	2.80003e-23	e	91	37502	0.00242654	402	551482	22.5528	291
Soltor1	GO:0006284	Base-excision repair (GO:0006284)	3.0718e-24	1.00478e-20	3.41763e-23	p	5	37502	0.000133326	1015	551482	22.4663	292
Soltor1	GO:0007094	Mitotic spindle assembly checkpoint signaling (GO:0007094)	3.08894e-24	1.01039e-20	3.42506e-23	e	152	37502	0.00405312	912	551482	22.4653	293
Soltor1	GO:0019478	D-amino acid catabolic process (GO:0019478)	3.28531e-24	1.07462e-20	3.63049e-23	e	32	37502	0.000853288	53	551482	22.44	294
Soltor1	GO:0009067	Aspartate family amino acid biosynthetic process (GO:0009067)	3.92827e-24	1.28494e-20	4.32638e-23	p	27	37502	0.000719962	1705	551482	22.3639	295
Soltor1	GO:0010025	Wax biosynthetic process (GO:0010025)	4.17866e-24	1.36684e-20	4.58671e-23	e	256	37502	0.0068263	1924	551482	22.3385	296
Soltor1	GO:0051598	Meiotic recombination checkpoint signaling (GO:0051598)	4.67381e-24	1.5288e-20	5.11306e-23	e	51	37502	0.00135993	141	551482	22.2913	297
Soltor1	GO:0009187	Cyclic nucleotide metabolic process (GO:0009187)	4.9611e-24	1.62278e-20	5.40925e-23	e	134	37502	0.00357314	757	551482	22.2669	298
Soltor1	GO:0006560	Proline metabolic process (GO:0006560)	6.06755e-24	1.98469e-20	6.59367e-23	e	100	37502	0.00266652	476	551482	22.1809	299
Soltor1	GO:0090421	Embryonic meristem initiation (GO:0090421)	6.88921e-24	2.25346e-20	7.46179e-23	p	1	37502	2.66652e-05	823	551482	22.1272	300
Soltor1	GO:0009727	Detection of ethylene stimulus (GO:0009727)	7.53167e-24	2.46361e-20	8.13073e-23	e	244	37502	0.00650632	1810	551482	22.0899	301
Soltor1	GO:0009932	Cell tip growth (GO:0009932)	9.01503e-24	2.94882e-20	9.66825e-23	p	252	37502	0.00671964	6465	551482	22.0147	303
Soltor1	GO:0080162	Endoplasmic reticulum to cytosol auxin transport (GO:0080162)	9.83475e-24	3.21695e-20	1.05129e-22	e	36	37502	0.000959949	70	551482	21.9783	304
Soltor1	GO:0006750	Glutathione biosynthetic process (GO:0006750)	1.23416e-23	4.03695e-20	1.31497e-22	e	169	37502	0.00450643	1079	551482	21.8811	305
Soltor1	GO:0009889	Regulation of biosynthetic process (GO:0009889)	1.39949e-23	4.57775e-20	1.48628e-22	p	5197	37502	0.138579	86277	551482	21.8279	306
Soltor1	GO:0009838	Abscission (GO:0009838)	1.43777e-23	4.70293e-20	1.52198e-22	p	8	37502	0.000213322	1106	551482	21.8176	307
Soltor1	GO:0006261	Dna-templated DNA replication (GO:0006261)	1.70501e-23	5.57707e-20	1.79906e-22	e	444	37502	0.0118394	4004	551482	21.745	308
Soltor1	GO:0009835	Fruit ripening (GO:0009835)	1.99882e-23	6.53814e-20	2.09556e-22	e	307	37502	0.00818623	2484	551482	21.6787	310
Soltor1	GO:0034498	Early endosome to Golgi transport (GO:0034498)	3.86522e-23	1.26431e-19	4.0137e-22	e	22	37502	0.000586635	25	551482	21.3965	311
Soltor1	GO:0030242	Autophagy of peroxisome (GO:0030242)	5.21978e-23	1.70739e-19	5.40313e-22	e	25	37502	0.000666631	33	551482	21.2674	313
Soltor1	GO:0060627	Regulation of vesicle-mediated transport (GO:0060627)	5.88261e-23	1.9242e-19	6.05095e-22	e	268	37502	0.00714629	2091	551482	21.2182	315
Soltor1	GO:0006346	DNA methylation-dependent heterochromatin formation (GO:0006346)	6.2501e-23	2.04441e-19	6.4088e-22	e	61	37502	0.00162658	208	551482	21.1932	316
Soltor1	GO:0071472	Cellular response to salt stress (GO:0071472)	6.3656e-23	2.08219e-19	6.50684e-22	e	243	37502	0.00647965	1831	551482	21.1866	317
Soltor1	GO:0045839	Negative regulation of mitotic nuclear division (GO:0045839)	6.40518e-23	2.09513e-19	6.5269e-22	e	152	37502	0.00405312	937	551482	21.1853	318
Soltor1	GO:0006508	Proteolysis (GO:0006508)	6.48478e-23	2.12117e-19	6.58749e-22	e	3330	37502	0.0887953	41641	551482	21.1813	319
Soltor1	GO:0048572	Short-day photoperiodism (GO:0048572)	8.15765e-23	2.66837e-19	8.2612e-22	e	247	37502	0.00658632	1875	551482	21.083	320
Soltor1	GO:0046340	Diacylglycerol catabolic process (GO:0046340)	8.52847e-23	2.78966e-19	8.58357e-22	e	51	37502	0.00135993	149	551482	21.0663	321
Soltor1	GO:0052651	Monoacylglycerol catabolic process (GO:0052651)	8.52847e-23	2.78966e-19	8.58357e-22	e	51	37502	0.00135993	149	551482	21.0663	321
Soltor1	GO:0006513	Protein monoubiquitination (GO:0006513)	1.23099e-22	4.02656e-19	1.23514e-21	e	114	37502	0.00303984	610	551482	20.9083	323
Soltor1	GO:0045927	Positive regulation of growth (GO:0045927)	1.36422e-22	4.46235e-19	1.36463e-21	e	749	37502	0.0199723	7675	551482	20.865	324
Soltor1	GO:0010073	Meristem maintenance (GO:0010073)	1.4872e-22	4.86462e-19	1.48312e-21	p	115	37502	0.0030665	3669	551482	20.8288	325
Soltor1	GO:0010054	Trichoblast differentiation (GO:0010054)	1.62946e-22	5.32995e-19	1.62005e-21	p	166	37502	0.00442643	4704	551482	20.7905	326
Soltor1	GO:0007010	Cytoskeleton organization (GO:0007010)	1.89367e-22	6.19418e-19	1.87702e-21	e	1081	37502	0.0288251	11832	551482	20.7265	327
Soltor1	GO:0045926	Negative regulation of growth (GO:0045926)	2.82698e-22	9.24706e-19	2.78526e-21	e	294	37502	0.00783958	2391	551482	20.5551	329
Soltor1	GO:0007349	Cellularization (GO:0007349)	2.83834e-22	9.28421e-19	2.78805e-21	p	7	37502	0.000186657	1023	551482	20.5547	330
Soltor1	GO:0035264	Multicellular organism growth (GO:0035264)	2.97344e-22	9.72612e-19	2.91201e-21	e	200	37502	0.00533305	1414	551482	20.5358	331
Soltor1	GO:0032784	Regulation of DNA-templated transcription elongation (GO:0032784)	3.49179e-22	1.14216e-18	3.40944e-21	p	1	37502	2.66652e-05	769	551482	20.4673	332
Soltor1	GO:0006366	Transcription by RNA polymerase II (GO:0006366)	3.86108e-22	1.26296e-18	3.75881e-21	e	526	37502	0.0140259	5024	551482	20.4249	333
Soltor1	GO:0046470	Phosphatidylcholine metabolic process (GO:0046470)	3.88779e-22	1.2717e-18	3.77358e-21	p	5	37502	0.000133326	939	551482	20.4232	334
Soltor1	GO:0006607	Nls-bearing protein import into nucleus (GO:0006607)	4.023e-22	1.31592e-18	3.89326e-21	e	47	37502	0.00125327	131	551482	20.4097	335
Soltor1	GO:0006298	Mismatch repair (GO:0006298)	4.0887e-22	1.33741e-18	3.94517e-21	p	5	37502	0.000133326	943	551482	20.4039	336
Soltor1	GO:0006790	Sulfur compound metabolic process (GO:0006790)	4.48805e-22	1.46804e-18	4.31777e-21	e	1205	37502	0.0321316	13445	551482	20.3647	337
Soltor1	GO:0006890	Retrograde vesicle-mediated transport, Golgi to endoplasmic reticulum (GO:0006890)	4.71368e-22	1.54185e-18	4.52154e-21	e	350	37502	0.00933284	3013	551482	20.3447	338
Soltor1	GO:0009653	Anatomical structure morphogenesis (GO:0009653)	5.13604e-22	1.68e-18	4.91228e-21	p	2498	37502	0.0666098	43739	551482	20.3087	339
Soltor1	GO:0006221	Pyrimidine nucleotide biosynthetic process (GO:0006221)	1.03744e-21	3.39346e-18	9.8077e-21	p	29	37502	0.000773292	1656	551482	20.0084	342
Soltor1	GO:0030422	Sirna processing (GO:0030422)	1.23326e-21	4.034e-18	1.16254e-20	e	257	37502	0.00685297	2017	551482	19.9346	343
Soltor1	GO:0010102	Lateral root morphogenesis (GO:0010102)	1.28664e-21	4.20861e-18	1.20591e-20	p	92	37502	0.0024532	3123	551482	19.9187	344
Soltor1	GO:0010101	Post-embryonic root morphogenesis (GO:0010101)	1.28664e-21	4.20861e-18	1.20591e-20	p	92	37502	0.0024532	3123	551482	19.9187	344
Soltor1	GO:0006884	Cell volume homeostasis (GO:0006884)	1.29518e-21	4.23652e-18	1.21043e-20	e	74	37502	0.00197323	309	551482	19.9171	346
Soltor1	GO:0048528	Post-embryonic root development (GO:0048528)	1.39901e-21	4.57615e-18	1.30004e-20	p	228	37502	0.00607968	5847	551482	19.886	348
Soltor1	GO:1901183	Positive regulation of camalexin biosynthetic process (GO:1901183)	1.47483e-21	4.82418e-18	1.36276e-20	e	46	37502	0.0012266	129	551482	19.8656	350
Soltor1	GO:0009805	Coumarin biosynthetic process (GO:0009805)	1.56843e-21	5.13032e-18	1.44516e-20	e	235	37502	0.00626633	1792	551482	19.8401	351
Soltor1	GO:0009804	Coumarin metabolic process (GO:0009804)	1.63112e-21	5.33539e-18	1.4987e-20	e	235	37502	0.00626633	1793	551482	19.8243	352
Soltor1	GO:0006470	Protein dephosphorylation (GO:0006470)	1.67929e-21	5.49296e-18	1.53864e-20	p	189	37502	0.00503973	5092	551482	19.8129	353
Soltor1	GO:0048868	Pollen tube development (GO:0048868)	1.68466e-21	5.51052e-18	1.53925e-20	p	287	37502	0.00765293	6956	551482	19.8127	354
Soltor1	GO:0000302	Response to reactive oxygen species (GO:0000302)	1.69117e-21	5.5318e-18	1.54089e-20	e	1086	37502	0.0289585	11979	551482	19.8122	355
Soltor1	GO:0016051	Carbohydrate biosynthetic process (GO:0016051)	1.7536e-21	5.73602e-18	1.59334e-20	p	495	37502	0.0131993	10707	551482	19.7977	356
Soltor1	GO:0010507	Negative regulation of autophagy (GO:0010507)	1.90739e-21	6.23908e-18	1.72828e-20	e	180	37502	0.00479974	1240	551482	19.7624	357
Soltor1	GO:0009739	Response to gibberellin (GO:0009739)	2.00258e-21	6.55045e-18	1.80952e-20	p	231	37502	0.00615967	5893	551482	19.7424	358
Soltor1	GO:0010262	Somatic embryogenesis (GO:0010262)	2.82036e-21	9.22538e-18	2.54143e-20	p	2	37502	5.33305e-05	786	551482	19.5949	359
Soltor1	GO:0003333	Amino acid transmembrane transport (GO:0003333)	2.87412e-21	9.40123e-18	2.58276e-20	p	51	37502	0.00135993	2186	551482	19.5879	360
Soltor1	GO:0030308	Negative regulation of cell growth (GO:0030308)	2.90241e-21	9.4938e-18	2.60104e-20	e	88	37502	0.00234654	419	551482	19.5849	361
Soltor1	GO:0051225	Spindle assembly (GO:0051225)	2.97018e-21	9.71546e-18	2.6545e-20	p	2	37502	5.33305e-05	788	551482	19.576	362
Soltor1	GO:0048015	Phosphatidylinositol-mediated signaling (GO:0048015)	3.38185e-21	1.1062e-17	3.00599e-20	e	225	37502	0.00599968	1699	551482	19.522	364
Soltor1	GO:0009851	Auxin biosynthetic process (GO:0009851)	3.91264e-21	1.27982e-17	3.46836e-20	p	26	37502	0.000693296	1551	551482	19.4599	365
Soltor1	GO:0042823	Pyridoxal phosphate biosynthetic process (GO:0042823)	4.08092e-21	1.33487e-17	3.60775e-20	e	71	37502	0.00189323	293	551482	19.4428	366
Soltor1	GO:0007389	Pattern specification process (GO:0007389)	4.2013e-21	1.37424e-17	3.70416e-20	p	442	37502	0.011786	9730	551482	19.4313	367
Soltor1	GO:0098542	Defense response to other organism (GO:0098542)	4.22778e-21	1.38291e-17	3.7175e-20	e	41	37502	0.00109328	105	551482	19.4297	368
Soltor1	GO:0070070	Proton-transporting V-type ATPase complex assembly (GO:0070070)	4.98153e-21	1.62946e-17	4.35684e-20	e	47	37502	0.00125327	138	551482	19.3608	370
Soltor1	GO:0010393	Galacturonan metabolic process (GO:0010393)	5.26376e-21	1.72178e-17	4.5914e-20	p	117	37502	0.00311983	3615	551482	19.3381	371
Soltor1	GO:0048765	Root hair cell differentiation (GO:0048765)	5.8336e-21	1.90817e-17	5.07492e-20	p	169	37502	0.00450643	4663	551482	19.2946	372
Soltor1	GO:0045488	Pectin metabolic process (GO:0045488)	6.79767e-21	2.22352e-17	5.88232e-20	p	117	37502	0.00311983	3612	551482	19.2305	374
Soltor1	GO:0010166	Wax metabolic process (GO:0010166)	7.10276e-21	2.32331e-17	6.13011e-20	e	249	37502	0.00663965	1960	551482	19.2125	375
Soltor1	GO:0010023	Proanthocyanidin biosynthetic process (GO:0010023)	7.33443e-21	2.39909e-17	6.3134e-20	e	260	37502	0.00693296	2075	551482	19.1997	376
Soltor1	GO:0032260	Response to jasmonic acid stimulus involved in jasmonic acid and ethylene-dependent systemic resistance (GO:0032260)	8.00722e-21	2.61916e-17	6.87444e-20	e	52	37502	0.00138659	169	551482	19.1628	377
Soltor1	GO:2000008	Regulation of protein localization to cell surface (GO:2000008)	8.74661e-21	2.86102e-17	7.48957e-20	e	42	37502	0.00111994	112	551482	19.1255	378
Soltor1	GO:0009772	Photosynthetic electron transport in photosystem II (GO:0009772)	1.10069e-20	3.60036e-17	9.37593e-20	p	28	37502	0.000746627	1586	551482	19.028	380
Soltor1	GO:0009694	Jasmonic acid metabolic process (GO:0009694)	1.20347e-20	3.93655e-17	1.02248e-19	e	208	37502	0.00554637	1541	551482	18.9903	381
Soltor1	GO:0010193	Response to ozone (GO:0010193)	1.40212e-20	4.58633e-17	1.18615e-19	e	269	37502	0.00717295	2183	551482	18.9259	382
Soltor1	GO:0051017	Actin filament bundle assembly (GO:0051017)	1.40337e-20	4.59042e-17	1.18615e-19	p	2	37502	5.33305e-05	766	551482	18.9259	382
Soltor1	GO:0009755	Hormone-mediated signaling pathway (GO:0009755)	1.58086e-20	5.17099e-17	1.32589e-19	p	1251	37502	0.0333582	23380	551482	18.8775	386
Soltor1	GO:0000070	Mitotic sister chromatid segregation (GO:0000070)	1.93782e-20	6.3386e-17	1.62113e-19	e	139	37502	0.00370647	874	551482	18.7902	387
Soltor1	GO:0043254	Regulation of protein-containing complex assembly (GO:0043254)	1.94517e-20	6.36264e-17	1.62312e-19	p	26	37502	0.000693296	1521	551482	18.7896	388
Soltor1	GO:0006264	Mitochondrial DNA replication (GO:0006264)	2.29981e-20	7.52267e-17	1.91417e-19	e	145	37502	0.00386646	930	551482	18.718	389
Soltor1	GO:0006771	Riboflavin metabolic process (GO:0006771)	2.3703e-20	7.75326e-17	1.96285e-19	e	96	37502	0.00255986	497	551482	18.7071	390
Soltor1	GO:0009231	Riboflavin biosynthetic process (GO:0009231)	2.3703e-20	7.75326e-17	1.96285e-19	e	96	37502	0.00255986	497	551482	18.7071	390
Soltor1	GO:0031048	Regulatory ncRNA-mediated heterochromatin formation (GO:0031048)	2.94324e-20	9.62734e-17	2.43115e-19	p	2	37502	5.33305e-05	754	551482	18.6142	392
Soltor1	GO:0046688	Response to copper ion (GO:0046688)	3.01674e-20	9.86776e-17	2.48273e-19	e	218	37502	0.00581302	1657	551482	18.6051	393
Soltor1	GO:0010027	Thylakoid membrane organization (GO:0010027)	4.04663e-20	1.32365e-16	3.30564e-19	p	2	37502	5.33305e-05	744	551482	18.4807	396
Soltor1	GO:0009668	Plastid membrane organization (GO:0009668)	4.05247e-20	1.32556e-16	3.30564e-19	p	2	37502	5.33305e-05	745	551482	18.4807	396
Soltor1	GO:0010030	Positive regulation of seed germination (GO:0010030)	5.56128e-20	1.81909e-16	4.51388e-19	e	258	37502	0.00687963	2089	551482	18.3454	399
Soltor1	GO:0043043	Peptide biosynthetic process (GO:0043043)	5.58633e-20	1.82729e-16	4.52299e-19	e	193	37502	0.00514639	1410	551482	18.3446	400
Soltor1	GO:0009812	Flavonoid metabolic process (GO:0009812)	5.67575e-20	1.85654e-16	4.58404e-19	e	626	37502	0.0166924	6358	551482	18.3388	401
Soltor1	GO:0009294	Dna-mediated transformation (GO:0009294)	6.43621e-20	2.10528e-16	5.18543e-19	p	24	37502	0.000639966	1445	551482	18.2852	402
Soltor1	GO:0006119	Oxidative phosphorylation (GO:0006119)	9.58809e-20	3.13626e-16	7.66813e-19	p	248	37502	0.00661298	6087	551482	18.1153	405
Soltor1	GO:0006406	Mrna export from nucleus (GO:0006406)	1.0105e-19	3.30535e-16	8.0422e-19	e	142	37502	0.00378646	918	551482	18.0946	407
Soltor1	GO:0042304	Regulation of fatty acid biosynthetic process (GO:0042304)	1.15002e-19	3.76172e-16	9.13039e-19	p	1	37502	2.66652e-05	684	551482	18.0395	408
Soltor1	GO:0035335	Peptidyl-tyrosine dephosphorylation (GO:0035335)	1.1672e-19	3.81791e-16	9.24434e-19	p	10	37502	0.000266652	1027	551482	18.0341	409
Soltor1	GO:0044773	Mitotic DNA damage checkpoint signaling (GO:0044773)	1.31034e-19	4.28614e-16	1.0353e-18	p	2	37502	5.33305e-05	730	551482	17.9849	410
Soltor1	GO:0015976	Carbon utilization (GO:0015976)	1.56065e-19	5.10488e-16	1.22713e-18	e	87	37502	0.00231988	436	551482	17.9111	412
Soltor1	GO:0009813	Flavonoid biosynthetic process (GO:0009813)	1.60197e-19	5.24006e-16	1.25661e-18	e	602	37502	0.0160525	6094	551482	17.9008	413
Soltor1	GO:0051493	Regulation of cytoskeleton organization (GO:0051493)	1.60694e-19	5.25629e-16	1.25749e-18	p	46	37502	0.0012266	1982	551482	17.9005	414
Soltor1	GO:0016104	Triterpenoid biosynthetic process (GO:0016104)	2.33012e-19	7.62184e-16	1.81905e-18	e	72	37502	0.0019199	321	551482	17.7402	415
Soltor1	GO:0008652	Amino acid biosynthetic process (GO:0008652)	3.00563e-19	9.8314e-16	2.34081e-18	p	511	37502	0.0136259	10763	551482	17.6306	416
Soltor1	GO:0009695	Jasmonic acid biosynthetic process (GO:0009695)	3.24114e-19	1.06018e-15	2.51824e-18	e	125	37502	0.00333316	769	551482	17.5989	417
Soltor1	GO:0032502	Developmental process (GO:0032502)	3.31989e-19	1.08594e-15	2.57331e-18	p	6563	37502	0.175004	106120	551482	17.5895	418
Soltor1	GO:0009693	Ethylene biosynthetic process (GO:0009693)	3.47809e-19	1.13768e-15	2.68857e-18	e	293	37502	0.00781292	2501	551482	17.5705	419
Soltor1	GO:0010311	Lateral root formation (GO:0010311)	3.48504e-19	1.13996e-15	2.68857e-18	p	82	37502	0.00218655	2774	551482	17.5705	419
Soltor1	GO:0002100	Trna wobble adenosine to inosine editing (GO:0002100)	3.57332e-19	1.16883e-15	2.7502e-18	e	24	37502	0.000639966	38	551482	17.5606	421
Soltor1	GO:0006783	Heme biosynthetic process (GO:0006783)	4.02555e-19	1.31676e-15	3.09098e-18	p	2	37502	5.33305e-05	711	551482	17.5099	422
Soltor1	GO:0006879	Intracellular iron ion homeostasis (GO:0006879)	4.20065e-19	1.37403e-15	3.21787e-18	e	178	37502	0.00474641	1282	551482	17.4924	423
Soltor1	GO:0051607	Defense response to virus (GO:0051607)	5.87397e-19	1.92138e-15	4.48919e-18	e	285	37502	0.00759959	2422	551482	17.3478	424
Soltor1	GO:0016998	Cell wall macromolecule catabolic process (GO:0016998)	6.72019e-19	2.19817e-15	5.12395e-18	e	270	37502	0.00719962	2258	551482	17.2904	425
Soltor1	GO:0034614	Cellular response to reactive oxygen species (GO:0034614)	8.05876e-19	2.63602e-15	6.1019e-18	e	600	37502	0.0159991	6122	551482	17.2145	428
Soltor1	GO:0046283	Anthocyanin-containing compound metabolic process (GO:0046283)	8.10678e-19	2.65173e-15	6.12408e-18	e	386	37502	0.0102928	3568	551482	17.213	429
Soltor1	GO:0007143	Female meiotic nuclear division (GO:0007143)	8.37323e-19	2.73888e-15	6.31079e-18	p	3	37502	7.99957e-05	748	551482	17.1999	430
Soltor1	GO:0042726	Flavin-containing compound metabolic process (GO:0042726)	1.00874e-18	3.29959e-15	7.58526e-18	e	96	37502	0.00255986	524	551482	17.12	431
Soltor1	GO:0042773	ATP synthesis coupled electron transport (GO:0042773)	1.04154e-18	3.40689e-15	7.81396e-18	p	247	37502	0.00658632	5987	551482	17.1071	432
Soltor1	GO:0045892	Negative regulation of DNA-templated transcription (GO:0045892)	1.24664e-18	4.07776e-15	9.28875e-18	e	904	37502	0.0241054	9923	551482	17.032	435
Soltor1	GO:0071433	Cell wall repair (GO:0071433)	1.34618e-18	4.40336e-15	1.00076e-17	e	23	37502	0.000613301	36	551482	16.9997	436
Soltor1	GO:0016070	RNA metabolic process (GO:0016070)	1.35473e-18	4.43131e-15	1.00483e-17	p	5206	37502	0.138819	85193	551482	16.9979	437
Soltor1	GO:0010154	Fruit development (GO:0010154)	1.6987e-18	5.55646e-15	1.25712e-17	p	1097	37502	0.0292518	20559	551482	16.9006	438
Soltor1	GO:0009715	Chalcone biosynthetic process (GO:0009715)	1.98158e-18	6.48176e-15	1.46315e-17	e	81	37502	0.00215988	404	551482	16.8347	439
Soltor1	GO:0034976	Response to endoplasmic reticulum stress (GO:0034976)	2.22488e-18	7.27758e-15	1.6391e-17	p	42	37502	0.00111994	1829	551482	16.7854	440
Soltor1	GO:0009228	Thiamine biosynthetic process (GO:0009228)	2.26021e-18	7.39315e-15	1.66138e-17	e	71	37502	0.00189323	326	551482	16.7795	441
Soltor1	GO:0046131	Pyrimidine ribonucleoside metabolic process (GO:0046131)	3.06378e-18	1.00216e-14	2.247e-17	p	30	37502	0.000799957	1529	551482	16.6484	442
Soltor1	GO:0010506	Regulation of autophagy (GO:0010506)	3.0927e-18	1.01162e-14	2.26313e-17	e	205	37502	0.00546638	1585	551482	16.6453	443
Soltor1	GO:0060148	Positive regulation of post-transcriptional gene silencing (GO:0060148)	3.11228e-18	1.01803e-14	2.27238e-17	e	59	37502	0.00157325	239	551482	16.6435	444
Soltor1	GO:0010118	Stomatal movement (GO:0010118)	3.18095e-18	1.04049e-14	2.31735e-17	p	57	37502	0.00151992	2173	551482	16.635	445
Soltor1	GO:0031570	DNA integrity checkpoint signaling (GO:0031570)	3.24367e-18	1.061e-14	2.35779e-17	p	21	37502	0.00055997	1296	551482	16.6275	446
Soltor1	GO:0000226	Microtubule cytoskeleton organization (GO:0000226)	3.4966e-18	1.14374e-14	2.53601e-17	e	631	37502	0.0168258	6545	551482	16.5958	447
Soltor1	GO:0009809	Lignin biosynthetic process (GO:0009809)	3.7187e-18	1.21639e-14	2.69112e-17	e	264	37502	0.00703962	2224	551482	16.5701	448
Soltor1	GO:0009225	Nucleotide-sugar metabolic process (GO:0009225)	3.7532e-18	1.22767e-14	2.71009e-17	p	25	37502	0.000666631	1400	551482	16.567	449
Soltor1	GO:0006898	Receptor-mediated endocytosis (GO:0006898)	3.90781e-18	1.27825e-14	2.81552e-17	e	513	37502	0.0136793	5113	551482	16.5504	450
Soltor1	GO:0000002	Mitochondrial genome maintenance (GO:0000002)	3.98547e-18	1.30365e-14	2.86516e-17	e	169	37502	0.00450643	1222	551482	16.5429	451
Soltor1	GO:0050732	Negative regulation of peptidyl-tyrosine phosphorylation (GO:0050732)	4.99187e-18	1.63284e-14	3.58079e-17	e	27	37502	0.000719962	53	551482	16.446	452
Soltor1	GO:0016075	Rrna catabolic process (GO:0016075)	5.20595e-18	1.70287e-14	3.72618e-17	e	163	37502	0.00434643	1166	551482	16.4287	453
Soltor1	GO:0003006	Developmental process involved in reproduction (GO:0003006)	5.36026e-18	1.75334e-14	3.82825e-17	p	3023	37502	0.080609	51228	551482	16.417	454
Soltor1	GO:0001666	Response to hypoxia (GO:0001666)	5.48445e-18	1.79396e-14	3.90842e-17	e	503	37502	0.0134126	4997	551482	16.408	455
Soltor1	GO:0019915	Lipid storage (GO:0019915)	5.84369e-18	1.91147e-14	4.15537e-17	e	224	37502	0.00597301	1798	551482	16.3814	456
Soltor1	GO:0015858	Nucleoside transport (GO:0015858)	5.96814e-18	1.95218e-14	4.23466e-17	p	4	37502	0.000106661	756	551482	16.3732	457
Soltor1	GO:0010371	Regulation of gibberellin biosynthetic process (GO:0010371)	8.1443e-18	2.664e-14	5.72903e-17	e	49	37502	0.0013066	175	551482	16.2419	461
Soltor1	GO:0070646	Protein modification by small protein removal (GO:0070646)	8.50568e-18	2.78221e-14	5.9704e-17	p	17	37502	0.000453309	1166	551482	16.224	462
Soltor1	GO:0071367	Cellular response to brassinosteroid stimulus (GO:0071367)	9.58026e-18	3.1337e-14	6.71028e-17	p	57	37502	0.00151992	2149	551482	16.1733	463
Soltor1	GO:0032786	Positive regulation of DNA-templated transcription, elongation (GO:0032786)	1.17023e-17	3.82782e-14	8.1443e-17	p	1	37502	2.66652e-05	614	551482	16.0891	466
Soltor1	GO:0006596	Polyamine biosynthetic process (GO:0006596)	1.30729e-17	4.27614e-14	9.05962e-17	e	141	37502	0.0037598	957	551482	16.0429	468
Soltor1	GO:0010389	Regulation of G2/M transition of mitotic cell cycle (GO:0010389)	1.44442e-17	4.72471e-14	9.98882e-17	p	9	37502	0.000239987	915	551482	16.0005	469
Soltor1	GO:0009718	Anthocyanin-containing compound biosynthetic process (GO:0009718)	1.73202e-17	5.66542e-14	1.19524e-16	e	361	37502	0.00962615	3352	551482	15.9225	470
Soltor1	GO:0048208	COPII vesicle coating (GO:0048208)	1.83937e-17	6.01659e-14	1.26665e-16	e	74	37502	0.00197323	362	551482	15.8973	471
Soltor1	GO:0009787	Regulation of abscisic acid-activated signaling pathway (GO:0009787)	2.10589e-17	6.88836e-14	1.44713e-16	p	55	37502	0.00146659	2086	551482	15.8395	472
Soltor1	GO:0022904	Respiratory electron transport chain (GO:0022904)	2.28514e-17	7.47468e-14	1.56702e-16	p	287	37502	0.00765293	6607	551482	15.8049	473
Soltor1	GO:0050790	Regulation of catalytic activity (GO:0050790)	2.38083e-17	7.78769e-14	1.62922e-16	e	2065	37502	0.0550637	25352	551482	15.788	474
Soltor1	GO:0051781	Positive regulation of cell division (GO:0051781)	3.76039e-17	1.23002e-13	2.53091e-16	p	4	37502	0.000106661	726	551482	15.5967	482
Soltor1	GO:0006409	Trna export from nucleus (GO:0006409)	3.88449e-17	1.27062e-13	2.60373e-16	e	47	37502	0.00125327	168	551482	15.5844	483
Soltor1	GO:0006436	Tryptophanyl-trna aminoacylation (GO:0006436)	4.23044e-17	1.38378e-13	2.82981e-16	e	25	37502	0.000666631	48	551482	15.5482	485
Soltor1	GO:0000077	DNA damage checkpoint signaling (GO:0000077)	4.26078e-17	1.3937e-13	2.84429e-16	p	21	37502	0.00055997	1248	551482	15.546	486
Soltor1	GO:0043434	Response to peptide hormone (GO:0043434)	7.77569e-17	2.54343e-13	5.1801e-16	p	51	37502	0.00135993	1967	551482	15.2857	487
Soltor1	GO:0007098	Centrosome cycle (GO:0007098)	8.23756e-17	2.6945e-13	5.47663e-16	p	4	37502	0.000106661	717	551482	15.2615	488
Soltor1	GO:0008612	Peptidyl-lysine modification to peptidyl-hypusine (GO:0008612)	8.48792e-17	2.7764e-13	5.63164e-16	e	82	37502	0.00218655	438	551482	15.2494	489
Soltor1	GO:0042659	Regulation of cell fate specification (GO:0042659)	9.31989e-17	3.04854e-13	6.17113e-16	e	146	37502	0.00389313	1032	551482	15.2096	490
Soltor1	GO:0040008	Regulation of growth (GO:0040008)	9.51382e-17	3.11197e-13	6.28681e-16	e	1255	37502	0.0334649	14646	551482	15.2016	491
Soltor1	GO:0010332	Response to gamma radiation (GO:0010332)	9.78876e-17	3.2019e-13	6.45545e-16	e	97	37502	0.00258653	569	551482	15.1901	492
Soltor1	GO:0042256	Cytosolic ribosome assembly (GO:0042256)	1.07295e-16	3.50961e-13	7.06158e-16	e	47	37502	0.00125327	172	551482	15.1511	493
Soltor1	GO:0032042	Mitochondrial DNA metabolic process (GO:0032042)	1.14383e-16	3.74148e-13	7.513e-16	e	145	37502	0.00386646	1024	551482	15.1242	494
Soltor1	GO:0009620	Response to fungus (GO:0009620)	1.19731e-16	3.91639e-13	7.83279e-16	e	1313	37502	0.0350115	15420	551482	15.1061	496
Soltor1	GO:0015886	Heme transport (GO:0015886)	1.20071e-16	3.92751e-13	7.83935e-16	e	78	37502	0.00207989	407	551482	15.1057	497
Soltor1	GO:0010411	Xyloglucan metabolic process (GO:0010411)	1.2032e-16	3.93566e-13	7.83996e-16	p	17	37502	0.000453309	1119	551482	15.1057	498
Soltor1	GO:0006388	Trna splicing, via endonucleolytic cleavage and ligation (GO:0006388)	1.2361e-16	4.04328e-13	8.03833e-16	e	49	37502	0.0013066	186	551482	15.0948	499
Soltor1	GO:0010227	Floral organ abscission (GO:0010227)	1.64174e-16	5.37015e-13	1.06551e-15	p	5	37502	0.000133326	741	551482	14.9724	500
Soltor1	GO:0006839	Mitochondrial transport (GO:0006839)	1.68175e-16	5.501e-13	1.08931e-15	p	50	37502	0.00133326	1923	551482	14.9629	501
Soltor1	GO:0006855	Xenobiotic transmembrane transport (GO:0006855)	1.69859e-16	5.55608e-13	1.09804e-15	p	155	37502	0.00413311	4083	551482	14.9594	502
Soltor1	GO:0070918	Regulatory ncRNA processing (GO:0070918)	2.08506e-16	6.82024e-13	1.3373e-15	e	257	37502	0.00685297	2220	551482	14.8738	506
Soltor1	GO:0006518	Peptide metabolic process (GO:0006518)	2.15053e-16	7.0344e-13	1.37659e-15	e	362	37502	0.00965282	3422	551482	14.8612	507
Soltor1	GO:0010029	Regulation of seed germination (GO:0010029)	2.18032e-16	7.13184e-13	1.39294e-15	e	382	37502	0.0101861	3656	551482	14.8561	508
Soltor1	GO:0009827	Plant-type cell wall modification (GO:0009827)	2.47698e-16	8.1022e-13	1.57938e-15	p	26	37502	0.000693296	1342	551482	14.8015	509
Soltor1	GO:0042430	Indole-containing compound metabolic process (GO:0042430)	2.62775e-16	8.59537e-13	1.669e-15	e	404	37502	0.0107728	3918	551482	14.7775	511
Soltor1	GO:0040009	Regulation of growth rate (GO:0040009)	2.81973e-16	9.22333e-13	1.78747e-15	e	625	37502	0.0166658	6611	551482	14.7478	512
Soltor1	GO:0000461	Endonucleolytic cleavage to generate mature 3'-end of SSU-rRNA from (SSU-rRNA, 5.8S rRNA, LSU-rRNA) (GO:0000461)	2.86254e-16	9.36336e-13	1.81109e-15	e	47	37502	0.00125327	176	551482	14.7421	513
Soltor1	GO:0009583	Detection of light stimulus (GO:0009583)	3.19549e-16	1.04524e-12	2.01784e-15	p	60	37502	0.00159991	2135	551482	14.6951	514
Soltor1	GO:0010203	Response to very low fluence red light stimulus (GO:0010203)	3.25077e-16	1.06333e-12	2.04486e-15	e	24	37502	0.000639966	47	551482	14.6893	515
Soltor1	GO:0010202	Response to low fluence red light stimulus (GO:0010202)	3.25077e-16	1.06333e-12	2.04486e-15	e	24	37502	0.000639966	47	551482	14.6893	515
Soltor1	GO:0035494	SNARE complex disassembly (GO:0035494)	3.34989e-16	1.09575e-12	2.10317e-15	e	22	37502	0.000586635	39	551482	14.6771	517
Soltor1	GO:0009093	Cysteine catabolic process (GO:0009093)	4.37203e-16	1.43009e-12	2.7344e-15	e	32	37502	0.000853288	86	551482	14.5631	519
Soltor1	GO:0042306	Regulation of protein import into nucleus (GO:0042306)	5.13987e-16	1.68125e-12	3.20849e-15	p	3	37502	7.99957e-05	652	551482	14.4937	520
Soltor1	GO:0016125	Sterol metabolic process (GO:0016125)	5.29474e-16	1.73191e-12	3.29888e-15	p	53	37502	0.00141326	1966	551482	14.4816	521
Soltor1	GO:0032886	Regulation of microtubule-based process (GO:0032886)	5.60801e-16	1.83438e-12	3.48742e-15	p	1	37502	2.66652e-05	558	551482	14.4575	522
Soltor1	GO:0010647	Positive regulation of cell communication (GO:0010647)	5.92569e-16	1.93829e-12	3.67798e-15	p	160	37502	0.00426644	4139	551482	14.4344	523
Soltor1	GO:0080177	Plastoglobule organization (GO:0080177)	6.63679e-16	2.17089e-12	4.11154e-15	e	13	37502	0.000346648	13	551482	14.386	524
Soltor1	GO:0006626	Protein targeting to mitochondrion (GO:0006626)	6.6669e-16	2.18074e-12	4.12239e-15	p	22	37502	0.000586635	1224	551482	14.3849	525
Soltor1	GO:0006561	Proline biosynthetic process (GO:0006561)	7.24391e-16	2.36948e-12	4.47072e-15	e	76	37502	0.00202656	403	551482	14.3496	526
Soltor1	GO:0034757	Negative regulation of iron ion transport (GO:0034757)	7.57578e-16	2.47804e-12	4.66674e-15	e	55	37502	0.00146659	237	551482	14.331	527
Soltor1	GO:0019538	Protein metabolic process (GO:0019538)	8.16916e-16	2.67213e-12	5.02281e-15	e	11271	37502	0.300544	155718	551482	14.2991	528
Soltor1	GO:0044070	Regulation of monoatomic anion transport (GO:0044070)	9.29988e-16	3.04199e-12	5.66479e-15	p	42	37502	0.00111994	1702	551482	14.2468	533
Soltor1	GO:0006636	Unsaturated fatty acid biosynthetic process (GO:0006636)	1.01427e-15	3.31768e-12	6.16668e-15	e	157	37502	0.00418644	1171	551482	14.2099	534
Soltor1	GO:0006353	Dna-templated transcription termination (GO:0006353)	1.04395e-15	3.41477e-12	6.33538e-15	p	10	37502	0.000266652	874	551482	14.1982	535
Soltor1	GO:1900140	Regulation of seedling development (GO:1900140)	1.1454e-15	3.74661e-12	6.93818e-15	e	384	37502	0.0102395	3719	551482	14.1588	536
Soltor1	GO:0006662	Glycerol ether metabolic process (GO:0006662)	1.3803e-15	4.51495e-12	8.31482e-15	p	38	37502	0.00101328	1602	551482	14.0801	539
Soltor1	GO:0046685	Response to arsenic-containing substance (GO:0046685)	1.38339e-15	4.52506e-12	8.31812e-15	e	143	37502	0.00381313	1034	551482	14.08	540
Soltor1	GO:0010923	Negative regulation of phosphatase activity (GO:0010923)	1.4163e-15	4.63273e-12	8.50042e-15	e	51	37502	0.00135993	211	551482	14.0706	541
Soltor1	GO:0048527	Lateral root development (GO:0048527)	1.56494e-15	5.11892e-12	9.37532e-15	p	228	37502	0.00607968	5378	551482	14.028	542
Soltor1	GO:0071398	Cellular response to fatty acid (GO:0071398)	1.64703e-15	5.38743e-12	9.84905e-15	e	245	37502	0.00653298	2124	551482	14.0066	543
Soltor1	GO:0030198	Extracellular matrix organization (GO:0030198)	1.77794e-15	5.81563e-12	1.06125e-14	p	2	37502	5.33305e-05	586	551482	13.9742	544
Soltor1	GO:0017145	Stem cell division (GO:0017145)	1.83801e-15	6.01213e-12	1.09312e-14	e	145	37502	0.00386646	1058	551482	13.9613	545
Soltor1	GO:0009850	Auxin metabolic process (GO:0009850)	1.94695e-15	6.36847e-12	1.1558e-14	p	102	37502	0.00271985	2964	551482	13.9371	547
Soltor1	GO:0006438	Valyl-trna aminoacylation (GO:0006438)	2.06461e-15	6.75335e-12	1.22122e-14	e	27	37502	0.000719962	64	551482	13.9132	549
Soltor1	GO:0009682	Induced systemic resistance (GO:0009682)	2.1265e-15	6.95577e-12	1.25555e-14	p	26	37502	0.000693296	1299	551482	13.9012	550
Soltor1	GO:0007276	Gamete generation (GO:0007276)	2.20183e-15	7.20219e-12	1.29769e-14	e	745	37502	0.0198656	8195	551482	13.8868	551
Soltor1	GO:0042372	Phylloquinone biosynthetic process (GO:0042372)	2.3194e-15	7.58674e-12	1.36452e-14	e	48	37502	0.00127993	192	551482	13.865	552
Soltor1	GO:0007154	Cell communication (GO:0007154)	2.40762e-15	7.87531e-12	1.41388e-14	e	5173	37502	0.137939	68784	551482	13.8496	553
Soltor1	GO:0009696	Salicylic acid metabolic process (GO:0009696)	2.75264e-15	9.00388e-12	1.60784e-14	e	146	37502	0.00389313	1072	551482	13.7938	556
Soltor1	GO:2000280	Regulation of root development (GO:2000280)	2.86083e-15	9.35778e-12	1.66805e-14	p	18	37502	0.000479974	1089	551482	13.7778	557
Soltor1	GO:0051259	Protein complex oligomerization (GO:0051259)	3.06197e-15	1.00157e-11	1.77899e-14	e	413	37502	0.0110127	4089	551482	13.7498	559
Soltor1	GO:1901652	Response to peptide (GO:1901652)	3.47786e-15	1.13761e-11	2.01703e-14	p	51	37502	0.00135993	1879	551482	13.6953	560
Soltor1	GO:0006649	Phospholipid transfer to membrane (GO:0006649)	3.53685e-15	1.1569e-11	2.04762e-14	e	24	37502	0.000639966	51	551482	13.6888	561
Soltor1	GO:0045487	Gibberellin catabolic process (GO:0045487)	3.58944e-15	1.17411e-11	2.07439e-14	e	214	37502	0.00570636	1795	551482	13.6831	562
Soltor1	GO:0000055	Ribosomal large subunit export from nucleus (GO:0000055)	3.70406e-15	1.2116e-11	2.13686e-14	e	40	37502	0.00106661	140	551482	13.6702	563
Soltor1	GO:0080050	Regulation of seed development (GO:0080050)	3.87389e-15	1.26715e-11	2.2309e-14	p	2	37502	5.33305e-05	577	551482	13.6515	564
Soltor1	GO:0009825	Multidimensional cell growth (GO:0009825)	4.13835e-15	1.35365e-11	2.37483e-14	p	29	37502	0.000773292	1364	551482	13.6244	566
Soltor1	GO:0016226	Iron-sulfur cluster assembly (GO:0016226)	5.66816e-15	1.85405e-11	3.24703e-14	p	24	37502	0.000639966	1231	551482	13.4885	567
Soltor1	GO:0018022	Peptidyl-lysine methylation (GO:0018022)	6.08556e-15	1.99059e-11	3.46189e-14	p	86	37502	0.00229321	2611	551482	13.4607	571
Soltor1	GO:0010072	Primary shoot apical meristem specification (GO:0010072)	6.27692e-15	2.05318e-11	3.56455e-14	p	1	37502	2.66652e-05	529	551482	13.448	572
Soltor1	GO:0035194	Regulatory ncRNA-mediated post-transcriptional gene silencing (GO:0035194)	6.99176e-15	2.287e-11	3.96361e-14	e	329	37502	0.00877287	3115	551482	13.4019	573
Soltor1	GO:0010247	Detection of phosphate ion (GO:0010247)	7.35617e-15	2.4062e-11	4.15579e-14	e	31	37502	0.000826623	88	551482	13.3813	574
Soltor1	GO:0090352	Regulation of nitrate assimilation (GO:0090352)	7.35617e-15	2.4062e-11	4.15579e-14	e	31	37502	0.000826623	88	551482	13.3813	574
Soltor1	GO:0034756	Regulation of iron ion transport (GO:0034756)	8.0615e-15	2.63692e-11	4.54641e-14	e	57	37502	0.00151992	265	551482	13.3423	576
Soltor1	GO:0010226	Response to lithium ion (GO:0010226)	8.39785e-15	2.74694e-11	4.72795e-14	p	1	37502	2.66652e-05	519	551482	13.3253	577
Soltor1	GO:0007275	Multicellular organism development (GO:0007275)	8.50138e-15	2.7808e-11	4.77801e-14	p	5955	37502	0.158792	95568	551482	13.3208	578
Soltor1	GO:0015865	Purine nucleotide transport (GO:0015865)	8.60125e-15	2.81347e-11	4.82585e-14	p	1	37502	2.66652e-05	521	551482	13.3164	579
Soltor1	GO:0000096	Sulfur amino acid metabolic process (GO:0000096)	1.14907e-14	3.75862e-11	6.42499e-14	p	87	37502	0.00231988	2609	551482	13.1921	581
Soltor1	GO:0034599	Cellular response to oxidative stress (GO:0034599)	1.17236e-14	3.8348e-11	6.54402e-14	e	637	37502	0.0169858	6895	551482	13.1842	582
Soltor1	GO:0000956	Nuclear-transcribed mRNA catabolic process (GO:0000956)	1.20873e-14	3.95377e-11	6.73555e-14	e	282	37502	0.0075196	2586	551482	13.1716	583
Soltor1	GO:0000578	Embryonic axis specification (GO:0000578)	1.44649e-14	4.73146e-11	8.01943e-14	e	149	37502	0.00397312	1126	551482	13.0959	586
Soltor1	GO:0045489	Pectin biosynthetic process (GO:0045489)	1.68716e-14	5.5187e-11	9.3379e-14	p	23	37502	0.000613301	1183	551482	13.0298	587
Soltor1	GO:0048211	Golgi vesicle docking (GO:0048211)	1.80782e-14	5.9134e-11	9.98884e-14	e	22	37502	0.000586635	45	551482	13.0005	588
Soltor1	GO:0023056	Positive regulation of signaling (GO:0023056)	1.82155e-14	5.95831e-11	1.00477e-13	p	160	37502	0.00426644	4027	551482	12.9979	589
Soltor1	GO:0010115	Regulation of abscisic acid biosynthetic process (GO:0010115)	2.04031e-14	6.67386e-11	1.11978e-13	e	52	37502	0.00138659	232	551482	12.9509	592
Soltor1	GO:0009945	Radial axis specification (GO:0009945)	2.07538e-14	6.78857e-11	1.1363e-13	e	43	37502	0.00114661	167	551482	12.9445	593
Soltor1	GO:0009686	Gibberellin biosynthetic process (GO:0009686)	2.07738e-14	6.79509e-11	1.1363e-13	e	276	37502	0.00735961	2528	551482	12.9445	593
Soltor1	GO:0006754	ATP biosynthetic process (GO:0006754)	2.36442e-14	7.73402e-11	1.29115e-13	e	434	37502	0.0115727	4403	551482	12.889	595
Soltor1	GO:0009967	Positive regulation of signal transduction (GO:0009967)	2.43422e-14	7.96232e-11	1.32705e-13	p	159	37502	0.00423977	4000	551482	12.8771	596
Soltor1	GO:0009954	Proximal/distal pattern formation (GO:0009954)	2.69381e-14	8.81146e-11	1.46613e-13	p	5	37502	0.000133326	659	551482	12.8338	597
Soltor1	GO:0009826	Unidimensional cell growth (GO:0009826)	2.75259e-14	9.00371e-11	1.49563e-13	p	664	37502	0.0177057	12807	551482	12.8252	598
Soltor1	GO:0035627	Ceramide transport (GO:0035627)	2.92966e-14	9.58291e-11	1.58395e-13	e	24	37502	0.000639966	55	551482	12.8003	601
Soltor1	GO:0032012	Regulation of ARF protein signal transduction (GO:0032012)	3.05203e-14	9.9832e-11	1.64739e-13	p	32	37502	0.000853288	1393	551482	12.7832	602
Soltor1	GO:0045806	Negative regulation of endocytosis (GO:0045806)	3.89747e-14	1.27486e-10	2.10027e-13	e	49	37502	0.0013066	213	551482	12.6777	603
Soltor1	GO:0015675	Nickel cation transport (GO:0015675)	3.96819e-14	1.298e-10	2.13486e-13	e	54	37502	0.00143992	251	551482	12.6706	604
Soltor1	GO:0015996	Chlorophyll catabolic process (GO:0015996)	4.35013e-14	1.42293e-10	2.3365e-13	p	1	37502	2.66652e-05	501	551482	12.6314	605
Soltor1	GO:0070507	Regulation of microtubule cytoskeleton organization (GO:0070507)	5.79316e-14	1.89494e-10	3.09631e-13	p	1	37502	2.66652e-05	491	551482	12.5092	608
Soltor1	GO:0003002	Regionalization (GO:0003002)	6.27571e-14	2.05278e-10	3.34875e-13	p	410	37502	0.0109328	8450	551482	12.4751	609
Soltor1	GO:0033014	Tetrapyrrole biosynthetic process (GO:0033014)	6.57879e-14	2.15192e-10	3.49338e-13	p	51	37502	0.00135993	1811	551482	12.4568	612
Soltor1	GO:0043666	Regulation of phosphoprotein phosphatase activity (GO:0043666)	6.9232e-14	2.26458e-10	3.65845e-13	e	78	37502	0.00207989	454	551482	12.4367	615
Soltor1	GO:0071249	Cellular response to nitrate (GO:0071249)	8.51068e-14	2.78384e-10	4.49007e-13	p	1	37502	2.66652e-05	485	551482	12.3477	616
Soltor1	GO:0009086	Methionine biosynthetic process (GO:0009086)	8.92827e-14	2.92044e-10	4.7028e-13	p	27	37502	0.000719962	1249	551482	12.3276	617
Soltor1	GO:0048598	Embryonic morphogenesis (GO:0048598)	1.10452e-13	3.61287e-10	5.78986e-13	e	310	37502	0.00826623	2961	551482	12.2373	620
Soltor1	GO:0000054	Ribosomal subunit export from nucleus (GO:0000054)	1.12092e-13	3.66653e-10	5.86645e-13	e	45	37502	0.00119994	189	551482	12.2316	621
Soltor1	GO:0046185	Aldehyde catabolic process (GO:0046185)	1.13217e-13	3.70334e-10	5.91588e-13	e	57	37502	0.00151992	281	551482	12.228	622
Soltor1	GO:2000022	Regulation of jasmonic acid mediated signaling pathway (GO:2000022)	1.14958e-13	3.76027e-10	5.99724e-13	e	91	37502	0.00242654	576	551482	12.222	623
Soltor1	GO:0009445	Putrescine metabolic process (GO:0009445)	1.30111e-13	4.25593e-10	6.77696e-13	e	91	37502	0.00242654	578	551482	12.169	624
Soltor1	GO:0071311	Cellular response to acetate (GO:0071311)	1.30491e-13	4.26837e-10	6.78597e-13	e	21	37502	0.00055997	44	551482	12.1684	625
Soltor1	GO:0010383	Cell wall polysaccharide metabolic process (GO:0010383)	1.39567e-13	4.56523e-10	7.2464e-13	p	99	37502	0.00263986	2784	551482	12.1399	626
Soltor1	GO:0007368	Determination of left/right symmetry (GO:0007368)	1.43904e-13	4.7071e-10	7.44795e-13	e	81	37502	0.00215988	485	551482	12.128	628
Soltor1	GO:0042546	Cell wall biogenesis (GO:0042546)	1.47889e-13	4.83745e-10	7.64211e-13	p	229	37502	0.00610634	5229	551482	12.1168	629
Soltor1	GO:0032940	Secretion by cell (GO:0032940)	1.62026e-13	5.29987e-10	8.35941e-13	e	1067	37502	0.0284518	12559	551482	12.0778	630
Soltor1	GO:0007140	Male meiotic nuclear division (GO:0007140)	1.65909e-13	5.42688e-10	8.54626e-13	e	151	37502	0.00402645	1182	551482	12.0682	631
Soltor1	GO:0006396	RNA processing (GO:0006396)	1.68488e-13	5.51123e-10	8.66546e-13	e	1861	37502	0.049624	23200	551482	12.0622	632
Soltor1	GO:0030865	Cortical cytoskeleton organization (GO:0030865)	1.74087e-13	5.69438e-10	8.93937e-13	p	22	37502	0.000586635	1112	551482	12.0487	633
Soltor1	GO:0010047	Fruit dehiscence (GO:0010047)	1.74613e-13	5.71158e-10	8.95231e-13	p	2	37502	5.33305e-05	521	551482	12.0481	634
Soltor1	GO:0019222	Regulation of metabolic process (GO:0019222)	1.77606e-13	5.80948e-10	9.09152e-13	p	7255	37502	0.193456	114850	551482	12.0414	635
Soltor1	GO:0034620	Cellular response to unfolded protein (GO:0034620)	1.85409e-13	6.06472e-10	9.47613e-13	e	162	37502	0.00431977	1300	551482	12.0234	636
Soltor1	GO:0048480	Stigma development (GO:0048480)	2.03787e-13	6.66588e-10	1.03992e-12	e	83	37502	0.00221322	510	551482	11.983	637
Soltor1	GO:0048102	Autophagic cell death (GO:0048102)	2.39334e-13	7.82862e-10	1.21374e-12	p	12	37502	0.000319983	839	551482	11.9159	641
Soltor1	GO:0010043	Response to zinc ion (GO:0010043)	2.67815e-13	8.76022e-10	1.35607e-12	p	85	37502	0.00226655	2483	551482	11.8677	642
Soltor1	GO:0009860	Pollen tube growth (GO:0009860)	2.89791e-13	9.47906e-10	1.46508e-12	p	231	37502	0.00615967	5238	551482	11.8341	643
Soltor1	GO:1990641	Response to iron ion starvation (GO:1990641)	3.05648e-13	9.99776e-10	1.54286e-12	e	13	37502	0.000346648	16	551482	11.8117	644
Soltor1	GO:0000447	Endonucleolytic cleavage in ITS1 to separate SSU-rRNA from 5.8S rRNA and LSU-rRNA from tricistronic rRNA transcript (SSU-rRNA, 5.8S rRNA, LSU-rRNA) (GO:0000447)	3.08126e-13	1.00788e-09	1.55128e-12	e	47	37502	0.00125327	209	551482	11.8093	645
Soltor1	GO:0001816	Cytokine production (GO:0001816)	3.33959e-13	1.09238e-09	1.67543e-12	e	57	37502	0.00151992	288	551482	11.7759	648
Soltor1	GO:0019432	Triglyceride biosynthetic process (GO:0019432)	3.52497e-13	1.15302e-09	1.76572e-12	e	82	37502	0.00218655	506	551482	11.7531	649
Soltor1	GO:2000031	Regulation of salicylic acid mediated signaling pathway (GO:2000031)	3.61195e-13	1.18147e-09	1.80653e-12	e	106	37502	0.00282652	733	551482	11.7432	650
Soltor1	GO:0006913	Nucleocytoplasmic transport (GO:0006913)	3.83167e-13	1.25334e-09	1.91349e-12	e	340	37502	0.00906618	3347	551482	11.7182	651
Soltor1	GO:0006825	Copper ion transport (GO:0006825)	3.97279e-13	1.2995e-09	1.98094e-12	e	131	37502	0.00349315	986	551482	11.7031	652
Soltor1	GO:0019321	Pentose metabolic process (GO:0019321)	4.01608e-13	1.31366e-09	1.99948e-12	p	51	37502	0.00135993	1762	551482	11.6991	653
Soltor1	GO:0007088	Regulation of mitotic nuclear division (GO:0007088)	4.05914e-13	1.32774e-09	2.01785e-12	e	197	37502	0.00525305	1695	551482	11.6951	654
Soltor1	GO:0010268	Brassinosteroid homeostasis (GO:0010268)	4.91307e-13	1.60707e-09	2.43495e-12	e	83	37502	0.00221322	516	551482	11.6135	656
Soltor1	GO:0016441	Post-transcriptional gene silencing (GO:0016441)	5.06108e-13	1.65548e-09	2.50451e-12	e	329	37502	0.00877287	3223	551482	11.6013	657
Soltor1	GO:0009735	Response to cytokinin (GO:0009735)	5.87597e-13	1.92203e-09	2.90337e-12	p	199	37502	0.00530638	4628	551482	11.5371	658
Soltor1	GO:0042732	D-xylose metabolic process (GO:0042732)	6.13469e-13	2.00666e-09	3.02663e-12	p	1	37502	2.66652e-05	460	551482	11.519	659
Soltor1	GO:0009958	Positive gravitropism (GO:0009958)	6.38999e-13	2.09017e-09	3.14784e-12	p	63	37502	0.00167991	2012	551482	11.502	660
Soltor1	GO:0048193	Golgi vesicle transport (GO:0048193)	7.33721e-13	2.4e-09	3.5982e-12	e	576	37502	0.0153592	6280	551482	11.4439	663
Soltor1	GO:0070482	Response to oxygen levels (GO:0070482)	7.90305e-13	2.58509e-09	3.85834e-12	e	502	37502	0.013386	5354	551482	11.4136	666
Soltor1	GO:0071345	Cellular response to cytokine stimulus (GO:0071345)	1.02265e-12	3.34507e-09	4.96301e-12	e	169	37502	0.00450643	1403	551482	11.3043	670
Soltor1	GO:0071457	Cellular response to ozone (GO:0071457)	1.07747e-12	3.52439e-09	5.22132e-12	e	24	37502	0.000639966	63	551482	11.2822	671
Soltor1	GO:0010076	Maintenance of floral meristem identity (GO:0010076)	1.13036e-12	3.6974e-09	5.46952e-12	p	2	37502	5.33305e-05	491	551482	11.2621	672
Soltor1	GO:0042814	Monopolar cell growth (GO:0042814)	1.14541e-12	3.74665e-09	5.53419e-12	e	63	37502	0.00167991	347	551482	11.2569	673
Soltor1	GO:0051646	Mitochondrion localization (GO:0051646)	1.16862e-12	3.82254e-09	5.63797e-12	p	2	37502	5.33305e-05	493	551482	11.2489	674
Soltor1	GO:0000394	RNA splicing, via endonucleolytic cleavage and ligation (GO:0000394)	1.18838e-12	3.88721e-09	5.7249e-12	e	49	37502	0.0013066	232	551482	11.2422	675
Soltor1	GO:0080135	Regulation of cellular response to stress (GO:0080135)	1.28028e-12	4.18779e-09	6.15851e-12	p	78	37502	0.00207989	2297	551482	11.2105	676
Soltor1	GO:0009585	Red, far-red light phototransduction (GO:0009585)	1.47566e-12	4.82687e-09	7.07752e-12	p	60	37502	0.00159991	1925	551482	11.1501	678
Soltor1	GO:0015994	Chlorophyll metabolic process (GO:0015994)	1.51926e-12	4.96951e-09	7.25476e-12	p	49	37502	0.0013066	1687	551482	11.1394	681
Soltor1	GO:0044238	Primary metabolic process (GO:0044238)	1.55892e-12	5.09922e-09	7.42245e-12	e	23526	37502	0.627327	336501	551482	11.1295	683
Soltor1	GO:0009853	Photorespiration (GO:0009853)	1.80301e-12	5.89766e-09	8.55974e-12	p	54	37502	0.00143992	1795	551482	11.0675	685
Soltor1	GO:0071258	Cellular response to gravity (GO:0071258)	1.98554e-12	6.49469e-09	9.41259e-12	e	51	37502	0.00135993	251	551482	11.0263	686
Soltor1	GO:0006418	Trna aminoacylation for protein translation (GO:0006418)	2.12922e-12	6.96467e-09	1.00791e-11	p	120	37502	0.00319983	3114	551482	10.9966	687
Soltor1	GO:0010229	Inflorescence development (GO:0010229)	2.15605e-12	7.05245e-09	1.01914e-11	e	192	37502	0.00511973	1667	551482	10.9918	688
Soltor1	GO:0010315	Auxin export across the plasma membrane (GO:0010315)	2.2535e-12	7.3712e-09	1.05908e-11	e	109	37502	0.00290651	783	551482	10.9751	692
Soltor1	GO:0018105	Peptidyl-serine phosphorylation (GO:0018105)	2.54037e-12	8.30956e-09	1.18708e-11	p	3	37502	7.99957e-05	516	551482	10.9255	696
Soltor1	GO:0046474	Glycerophospholipid biosynthetic process (GO:0046474)	2.56522e-12	8.39084e-09	1.19698e-11	p	115	37502	0.0030665	3010	551482	10.9219	697
Soltor1	GO:0006637	Acyl-coa metabolic process (GO:0006637)	2.74449e-12	8.97721e-09	1.2788e-11	p	42	37502	0.00111994	1523	551482	10.8932	698
Soltor1	GO:0009407	Toxin catabolic process (GO:0009407)	2.7941e-12	9.1395e-09	1.30007e-11	e	169	37502	0.00450643	1417	551482	10.886	699
Soltor1	GO:0045930	Negative regulation of mitotic cell cycle (GO:0045930)	2.81042e-12	9.19287e-09	1.30581e-11	p	10	37502	0.000266652	742	551482	10.8841	700
Soltor1	GO:0019953	Sexual reproduction (GO:0019953)	2.89272e-12	9.4621e-09	1.34214e-11	e	948	37502	0.0252787	11146	551482	10.8722	701
Soltor1	GO:0050000	Chromosome localization (GO:0050000)	3.20209e-12	1.0474e-08	1.48293e-11	e	50	37502	0.00133326	246	551482	10.8289	702
Soltor1	GO:0015850	Organic hydroxy compound transport (GO:0015850)	3.20522e-12	1.04843e-08	1.48293e-11	p	59	37502	0.00157325	1883	551482	10.8289	702
Soltor1	GO:0048581	Negative regulation of post-embryonic development (GO:0048581)	3.22709e-12	1.05558e-08	1.49093e-11	e	469	37502	0.012506	4988	551482	10.8265	704
Soltor1	GO:0031122	Cytoplasmic microtubule organization (GO:0031122)	3.45729e-12	1.13088e-08	1.58609e-11	p	12	37502	0.000319983	794	551482	10.7997	709
Soltor1	GO:0043622	Cortical microtubule organization (GO:0043622)	3.85248e-12	1.26015e-08	1.76244e-11	p	10	37502	0.000266652	734	551482	10.7539	711
Soltor1	GO:0034243	Regulation of transcription elongation by RNA polymerase II (GO:0034243)	4.12964e-12	1.3508e-08	1.8866e-11	p	1	37502	2.66652e-05	431	551482	10.7243	712
Soltor1	GO:0071705	Nitrogen compound transport (GO:0071705)	4.36261e-12	1.42701e-08	1.99025e-11	p	624	37502	0.0166391	11847	551482	10.7011	713
Soltor1	GO:0051783	Regulation of nuclear division (GO:0051783)	4.63204e-12	1.51514e-08	2.11022e-11	e	197	37502	0.00525305	1740	551482	10.6757	714
Soltor1	GO:0010466	Negative regulation of peptidase activity (GO:0010466)	4.72663e-12	1.54608e-08	2.14733e-11	e	326	37502	0.00869287	3247	551482	10.6681	715
Soltor1	GO:0010951	Negative regulation of endopeptidase activity (GO:0010951)	4.72663e-12	1.54608e-08	2.14733e-11	e	326	37502	0.00869287	3247	551482	10.6681	715
Soltor1	GO:0070178	D-serine metabolic process (GO:0070178)	4.94228e-12	1.61662e-08	2.22915e-11	e	31	37502	0.000826623	109	551482	10.6519	721
Soltor1	GO:0071461	Cellular response to redox state (GO:0071461)	5.05495e-12	1.65347e-08	2.27125e-11	e	34	37502	0.000906618	129	551482	10.6437	724
Soltor1	GO:0000209	Protein polyubiquitination (GO:0000209)	5.34611e-12	1.74871e-08	2.3955e-11	e	144	37502	0.0038398	1161	551482	10.6206	726
Soltor1	GO:0051641	Cellular localization (GO:0051641)	5.66463e-12	1.8529e-08	2.53475e-11	e	2924	37502	0.0779692	38112	551482	10.5961	727
Soltor1	GO:0000154	Rrna modification (GO:0000154)	5.75243e-12	1.88162e-08	2.57052e-11	p	8	37502	0.000213322	672	551482	10.59	728
Soltor1	GO:0009165	Nucleotide biosynthetic process (GO:0009165)	5.92331e-12	1.93752e-08	2.64327e-11	p	547	37502	0.0145859	10548	551482	10.5779	729
Soltor1	GO:0009737	Response to abscisic acid (GO:0009737)	5.93323e-12	1.94076e-08	2.64409e-11	p	1283	37502	0.0342115	22527	551482	10.5777	730
Soltor1	GO:0045723	Positive regulation of fatty acid biosynthetic process (GO:0045723)	6.34758e-12	2.07629e-08	2.82489e-11	p	1	37502	2.66652e-05	427	551482	10.549	731
Soltor1	GO:0090351	Seedling development (GO:0090351)	6.36271e-12	2.08124e-08	2.82777e-11	p	211	37502	0.00562637	4759	551482	10.5486	732
Soltor1	GO:0007049	Cell cycle (GO:0007049)	6.43378e-12	2.10449e-08	2.85548e-11	e	1684	37502	0.0449043	21059	551482	10.5443	733
Soltor1	GO:0071219	Cellular response to molecule of bacterial origin (GO:0071219)	7.70135e-12	2.51911e-08	3.40421e-11	e	57	37502	0.00151992	310	551482	10.468	736
Soltor1	GO:0006402	Mrna catabolic process (GO:0006402)	7.87132e-12	2.57471e-08	3.47464e-11	e	282	37502	0.0075196	2737	551482	10.4591	737
Soltor1	GO:0006591	Ornithine metabolic process (GO:0006591)	8.08559e-12	2.6448e-08	3.56442e-11	e	91	37502	0.00242654	622	551482	10.448	738
Soltor1	GO:0042344	Indole glucosinolate catabolic process (GO:0042344)	8.68911e-12	2.84221e-08	3.82531e-11	e	43	37502	0.00114661	197	551482	10.4173	739
Soltor1	GO:0010623	Programmed cell death involved in cell development (GO:0010623)	9.15442e-12	2.99441e-08	4.02475e-11	e	81	37502	0.00215988	528	551482	10.3953	740
Soltor1	GO:0042026	Protein refolding (GO:0042026)	9.54671e-12	3.12273e-08	4.19158e-11	p	1	37502	2.66652e-05	422	551482	10.3776	741
Soltor1	GO:0009062	Fatty acid catabolic process (GO:0009062)	9.62449e-12	3.14817e-08	4.22007e-11	e	165	37502	0.00439977	1398	551482	10.3747	742
Soltor1	GO:0009856	Pollination (GO:0009856)	9.83937e-12	3.21846e-08	4.30851e-11	e	963	37502	0.0256786	11409	551482	10.3657	743
Soltor1	GO:0006753	Nucleoside phosphate metabolic process (GO:0006753)	1.00528e-11	3.28828e-08	4.3961e-11	p	2256	37502	0.0601568	37830	551482	10.3569	744
Soltor1	GO:0010113	Negative regulation of systemic acquired resistance (GO:0010113)	1.07775e-11	3.52533e-08	4.70044e-11	e	31	37502	0.000826623	112	551482	10.3279	746
Soltor1	GO:0010077	Maintenance of inflorescence meristem identity (GO:0010077)	1.11911e-11	3.66059e-08	4.87429e-11	p	3	37502	7.99957e-05	493	551482	10.3121	747
Soltor1	GO:0010182	Sugar mediated signaling pathway (GO:0010182)	1.12087e-11	3.66636e-08	4.87548e-11	p	52	37502	0.00138659	1707	551482	10.312	748
Soltor1	GO:0051205	Protein insertion into membrane (GO:0051205)	1.12865e-11	3.69181e-08	4.90281e-11	p	2	37502	5.33305e-05	459	551482	10.3096	749
Soltor1	GO:0010230	Alternative respiration (GO:0010230)	1.30539e-11	4.26994e-08	5.66305e-11	e	23	37502	0.000613301	64	551482	10.2469	750
Soltor1	GO:0055122	Response to very low light intensity stimulus (GO:0055122)	1.50859e-11	4.93459e-08	6.53588e-11	e	24	37502	0.000639966	70	551482	10.1847	751
Soltor1	GO:0048574	Long-day photoperiodism, flowering (GO:0048574)	1.57649e-11	5.1567e-08	6.80304e-11	e	39	37502	0.00103994	170	551482	10.1673	754
Soltor1	GO:0009640	Photomorphogenesis (GO:0009640)	1.71041e-11	5.59474e-08	7.35182e-11	p	107	37502	0.00285318	2799	551482	10.1336	757
Soltor1	GO:0045088	Regulation of innate immune response (GO:0045088)	1.78212e-11	5.82931e-08	7.65001e-11	p	156	37502	0.00415978	3716	551482	10.1163	758
Soltor1	GO:0006805	Xenobiotic metabolic process (GO:0006805)	1.90994e-11	6.24742e-08	8.18797e-11	p	1	37502	2.66652e-05	408	551482	10.0868	759
Soltor1	GO:0071669	Plant-type cell wall organization or biogenesis (GO:0071669)	1.96415e-11	6.42475e-08	8.40935e-11	p	282	37502	0.0075196	5966	551482	10.0752	760
Soltor1	GO:0006562	Proline catabolic process (GO:0006562)	2.13109e-11	6.9708e-08	9.10027e-11	e	24	37502	0.000639966	71	551482	10.0409	761
Soltor1	GO:0010133	Proline catabolic process to glutamate (GO:0010133)	2.13109e-11	6.9708e-08	9.10027e-11	e	24	37502	0.000639966	71	551482	10.0409	761
Soltor1	GO:0097753	Membrane bending (GO:0097753)	2.17987e-11	7.13036e-08	9.29643e-11	e	10	37502	0.000266652	11	551482	10.0317	763
Soltor1	GO:0031167	Rrna methylation (GO:0031167)	2.29684e-11	7.51295e-08	9.78249e-11	p	8	37502	0.000213322	649	551482	10.0096	764
Soltor1	GO:0070588	Calcium ion transmembrane transport (GO:0070588)	2.37959e-11	7.78363e-08	1.00955e-10	e	203	37502	0.00541304	1838	551482	9.99587	767
Soltor1	GO:0009864	Induced systemic resistance, jasmonic acid mediated signaling pathway (GO:0009864)	2.5479e-11	8.33418e-08	1.07956e-10	p	5	37502	0.000133326	549	551482	9.96675	768
Soltor1	GO:0009117	Nucleotide metabolic process (GO:0009117)	3.01792e-11	9.87161e-08	1.27705e-10	p	2256	37502	0.0601568	37713	551482	9.89379	769
Soltor1	GO:0009873	Ethylene-activated signaling pathway (GO:0009873)	3.32499e-11	1.0876e-07	1.40517e-10	p	257	37502	0.00685297	5505	551482	9.85227	770
Soltor1	GO:0043269	Regulation of monoatomic ion transport (GO:0043269)	3.59759e-11	1.17677e-07	1.51646e-10	e	470	37502	0.0125327	5084	551482	9.81917	772
Soltor1	GO:0012502	Induction of programmed cell death (GO:0012502)	3.68562e-11	1.20557e-07	1.54957e-10	p	14	37502	0.000373313	803	551482	9.80979	774
Soltor1	GO:0009743	Response to carbohydrate (GO:0009743)	3.94718e-11	1.29112e-07	1.65316e-10	p	252	37502	0.00671964	5414	551482	9.78168	777
Soltor1	GO:0010483	Pollen tube reception (GO:0010483)	3.97529e-11	1.30032e-07	1.66281e-10	e	47	37502	0.00125327	238	551482	9.77916	778
Soltor1	GO:0009664	Plant-type cell wall organization (GO:0009664)	3.99188e-11	1.30574e-07	1.66762e-10	p	121	37502	0.00322649	3032	551482	9.7779	779
Soltor1	GO:0010374	Stomatal complex development (GO:0010374)	4.43361e-11	1.45024e-07	1.84979e-10	p	48	37502	0.00127993	1587	551482	9.73288	780
Soltor1	GO:0009220	Pyrimidine ribonucleotide biosynthetic process (GO:0009220)	4.62213e-11	1.5119e-07	1.92598e-10	p	29	37502	0.000773292	1168	551482	9.71535	781
Soltor1	GO:0051258	Protein polymerization (GO:0051258)	4.96289e-11	1.62336e-07	2.06534e-10	p	58	37502	0.00154658	1793	551482	9.68501	782
Soltor1	GO:0050920	Regulation of chemotaxis (GO:0050920)	5.04297e-11	1.64956e-07	2.096e-10	p	3	37502	7.99957e-05	473	551482	9.67861	783
Soltor1	GO:0070814	Hydrogen sulfide biosynthetic process (GO:0070814)	5.25137e-11	1.71772e-07	2.16611e-10	e	36	37502	0.000959949	154	551482	9.66432	787
Soltor1	GO:0070813	Hydrogen sulfide metabolic process (GO:0070813)	5.25137e-11	1.71772e-07	2.16611e-10	e	36	37502	0.000959949	154	551482	9.66432	787
Soltor1	GO:0006892	Post-golgi vesicle-mediated transport (GO:0006892)	5.24209e-11	1.71469e-07	2.16611e-10	p	34	37502	0.000906618	1280	551482	9.66432	787
Soltor1	GO:0015729	Oxaloacetate transport (GO:0015729)	5.76397e-11	1.8854e-07	2.37455e-10	e	24	37502	0.000639966	74	551482	9.62442	790
Soltor1	GO:0006816	Calcium ion transport (GO:0006816)	5.83689e-11	1.90925e-07	2.40157e-10	e	217	37502	0.00578636	2019	551482	9.6195	791
Soltor1	GO:0035670	Plant-type ovary development (GO:0035670)	6.2027e-11	2.0289e-07	2.54887e-10	p	78	37502	0.00207989	2189	551482	9.59365	792
Soltor1	GO:0071462	Cellular response to water stimulus (GO:0071462)	6.43957e-11	2.10638e-07	2.64289e-10	e	257	37502	0.00685297	2490	551482	9.57792	793
Soltor1	GO:0007265	Ras protein signal transduction (GO:0007265)	6.48834e-11	2.12234e-07	2.65957e-10	e	84	37502	0.00223988	574	551482	9.57519	794
Soltor1	GO:0045185	Maintenance of protein location (GO:0045185)	6.51148e-11	2.12991e-07	2.66571e-10	p	52	37502	0.00138659	1664	551482	9.57419	795
Soltor1	GO:1900425	Negative regulation of defense response to bacterium (GO:1900425)	6.62599e-11	2.16736e-07	2.7092e-10	e	43	37502	0.00114661	209	551482	9.56716	796
Soltor1	GO:1901135	Carbohydrate derivative metabolic process (GO:1901135)	7.36526e-11	2.40918e-07	3.00771e-10	p	3003	37502	0.0800757	49197	551482	9.52176	797
Soltor1	GO:0006974	DNA damage response (GO:0006974)	7.5429e-11	2.46728e-07	3.07641e-10	p	863	37502	0.0230121	15582	551482	9.51196	798
Soltor1	GO:0070681	Glutaminyl-trnagln biosynthesis via transamidation (GO:0070681)	7.80191e-11	2.552e-07	3.17809e-10	e	25	37502	0.000666631	81	551482	9.49783	799
Soltor1	GO:2000083	Negative regulation of L-ascorbic acid biosynthetic process (GO:2000083)	8.02126e-11	2.62375e-07	3.25932e-10	e	13	37502	0.000346648	21	551482	9.48687	800
Soltor1	GO:2000082	Regulation of L-ascorbic acid biosynthetic process (GO:2000082)	8.02126e-11	2.62375e-07	3.25932e-10	e	13	37502	0.000346648	21	551482	9.48687	800
Soltor1	GO:0010228	Vegetative to reproductive phase transition of meristem (GO:0010228)	8.61022e-11	2.8164e-07	3.48997e-10	p	342	37502	0.00911951	6937	551482	9.45718	803
Soltor1	GO:0000280	Nuclear division (GO:0000280)	9.14513e-11	2.99137e-07	3.70219e-10	e	446	37502	0.0118927	4819	551482	9.43154	804
Soltor1	GO:0016102	Diterpenoid biosynthetic process (GO:0016102)	9.83425e-11	3.21678e-07	3.97625e-10	e	276	37502	0.00735961	2728	551482	9.40053	805
Soltor1	GO:0007095	Mitotic G2 DNA damage checkpoint signaling (GO:0007095)	1.04584e-10	3.42093e-07	4.22337e-10	p	2	37502	5.33305e-05	423	551482	9.37434	806
Soltor1	GO:0055085	Transmembrane transport (GO:0055085)	1.07351e-10	3.51146e-07	4.32979e-10	p	2835	37502	0.075596	46561	551482	9.36353	807
Soltor1	GO:0006888	Endoplasmic reticulum to Golgi vesicle-mediated transport (GO:0006888)	1.1948e-10	3.9082e-07	4.81305e-10	e	226	37502	0.00602635	2142	551482	9.31758	808
Soltor1	GO:0009629	Response to gravity (GO:0009629)	1.20392e-10	3.93802e-07	4.84381e-10	e	368	37502	0.00981281	3855	551482	9.31481	809
Soltor1	GO:0035303	Regulation of dephosphorylation (GO:0035303)	1.21062e-10	3.95993e-07	4.86478e-10	e	128	37502	0.00341315	1035	551482	9.31294	810
Soltor1	GO:0006777	Mo-molybdopterin cofactor biosynthetic process (GO:0006777)	1.25165e-10	4.09415e-07	5.00507e-10	e	64	37502	0.00170658	393	551482	9.30059	812
Soltor1	GO:0019720	Mo-molybdopterin cofactor metabolic process (GO:0019720)	1.25165e-10	4.09415e-07	5.00507e-10	e	64	37502	0.00170658	393	551482	9.30059	812
Soltor1	GO:0032324	Molybdopterin cofactor biosynthetic process (GO:0032324)	1.25165e-10	4.09415e-07	5.00507e-10	e	64	37502	0.00170658	393	551482	9.30059	812
Soltor1	GO:0050821	Protein stabilization (GO:0050821)	1.26939e-10	4.15216e-07	5.06979e-10	p	12	37502	0.000319983	729	551482	9.29501	815
Soltor1	GO:0051050	Positive regulation of transport (GO:0051050)	1.2723e-10	4.16168e-07	5.07522e-10	e	231	37502	0.00615967	2204	551482	9.29455	816
Soltor1	GO:0042631	Cellular response to water deprivation (GO:0042631)	1.3909e-10	4.54964e-07	5.54158e-10	e	257	37502	0.00685297	2514	551482	9.25637	817
Soltor1	GO:0071483	Cellular response to blue light (GO:0071483)	1.58266e-10	5.17687e-07	6.29789e-10	p	25	37502	0.000666631	1044	551482	9.2008	818
Soltor1	GO:0009414	Response to water deprivation (GO:0009414)	1.6486e-10	5.39257e-07	6.55233e-10	e	1194	37502	0.0318383	14652	551482	9.1836	819
Soltor1	GO:0032956	Regulation of actin cytoskeleton organization (GO:0032956)	1.69875e-10	5.55662e-07	6.719e-10	p	45	37502	0.00119994	1488	551482	9.1727	823
Soltor1	GO:0006779	Porphyrin-containing compound biosynthetic process (GO:0006779)	1.76853e-10	5.78487e-07	6.98656e-10	p	51	37502	0.00135993	1611	551482	9.15574	824
Soltor1	GO:0032968	Positive regulation of transcription elongation by RNA polymerase II (GO:0032968)	1.88203e-10	6.15612e-07	7.42596e-10	p	1	37502	2.66652e-05	372	551482	9.12925	825
Soltor1	GO:0007292	Female gamete generation (GO:0007292)	1.95121e-10	6.38239e-07	7.68963e-10	e	290	37502	0.00773292	2917	551482	9.11409	826
Soltor1	GO:0010441	Guard cell development (GO:0010441)	1.98847e-10	6.50429e-07	7.80827e-10	e	24	37502	0.000639966	78	551482	9.10745	827
Soltor1	GO:0052541	Plant-type cell wall cellulose metabolic process (GO:0052541)	1.98847e-10	6.50429e-07	7.80827e-10	e	24	37502	0.000639966	78	551482	9.10745	827
Soltor1	GO:0010442	Guard cell morphogenesis (GO:0010442)	1.98847e-10	6.50429e-07	7.80827e-10	e	24	37502	0.000639966	78	551482	9.10745	827
Soltor1	GO:0009644	Response to high light intensity (GO:0009644)	2.00203e-10	6.54865e-07	7.8521e-10	e	322	37502	0.00858621	3306	551482	9.10501	830
Soltor1	GO:0009742	Brassinosteroid mediated signaling pathway (GO:0009742)	2.04274e-10	6.68179e-07	8.00215e-10	p	80	37502	0.00213322	2196	551482	9.09679	831
Soltor1	GO:0007041	Lysosomal transport (GO:0007041)	2.16719e-10	7.08889e-07	8.47953e-10	p	3	37502	7.99957e-05	449	551482	9.07163	832
Soltor1	GO:0007164	Establishment of tissue polarity (GO:0007164)	2.24112e-10	7.33071e-07	8.75831e-10	p	45	37502	0.00119994	1485	551482	9.05758	833
Soltor1	GO:0019079	Viral genome replication (GO:0019079)	2.44982e-10	8.01337e-07	9.5625e-10	e	48	37502	0.00127993	259	551482	9.01943	834
Soltor1	GO:0060147	Regulation of post-transcriptional gene silencing (GO:0060147)	2.64664e-10	8.65715e-07	1.02695e-09	e	59	37502	0.00157325	356	551482	8.98845	839
Soltor1	GO:0031124	Mrna 3'-end processing (GO:0031124)	2.72746e-10	8.92154e-07	1.05705e-09	p	46	37502	0.0012266	1497	551482	8.9759	840
Soltor1	GO:0048437	Floral organ development (GO:0048437)	2.77639e-10	9.08157e-07	1.07474e-09	p	480	37502	0.0127993	9208	551482	8.9687	841
Soltor1	GO:0048838	Release of seed from dormancy (GO:0048838)	2.89162e-10	9.45848e-07	1.11802e-09	e	63	37502	0.00167991	393	551482	8.95155	842
Soltor1	GO:0040007	Growth (GO:0040007)	2.94752e-10	9.64135e-07	1.13829e-09	e	2126	37502	0.0566903	27425	551482	8.94375	843
Soltor1	GO:0007005	Mitochondrion organization (GO:0007005)	2.99613e-10	9.80035e-07	1.15389e-09	e	487	37502	0.012986	5379	551482	8.93783	844
Soltor1	GO:0031125	Rrna 3'-end processing (GO:0031125)	2.99847e-10	9.80798e-07	1.15389e-09	e	47	37502	0.00125327	252	551482	8.93783	844
Soltor1	GO:0009612	Response to mechanical stimulus (GO:0009612)	2.9985e-10	9.80808e-07	1.15389e-09	e	196	37502	0.00522639	1813	551482	8.93783	844
Soltor1	GO:0048657	Anther wall tapetum cell differentiation (GO:0048657)	3.16409e-10	1.03497e-06	1.21619e-09	e	63	37502	0.00167991	394	551482	8.915	847
Soltor1	GO:0048481	Plant ovule development (GO:0048481)	3.70339e-10	1.21138e-06	1.42014e-09	p	78	37502	0.00207989	2142	551482	8.84767	849
Soltor1	GO:0009785	Blue light signaling pathway (GO:0009785)	3.7384e-10	1.22283e-06	1.43094e-09	p	25	37502	0.000666631	1026	551482	8.84438	850
Soltor1	GO:0006869	Lipid transport (GO:0006869)	4.05078e-10	1.32501e-06	1.5443e-09	p	247	37502	0.00658632	5225	551482	8.81127	854
Soltor1	GO:0045786	Negative regulation of cell cycle (GO:0045786)	4.22329e-10	1.38144e-06	1.60819e-09	e	272	37502	0.00725295	2721	551482	8.79366	855
Soltor1	GO:0045596	Negative regulation of cell differentiation (GO:0045596)	4.72651e-10	1.54604e-06	1.79772e-09	e	363	37502	0.00967948	3836	551482	8.74528	856
Soltor1	GO:0010106	Cellular response to iron ion starvation (GO:0010106)	4.81466e-10	1.57487e-06	1.82912e-09	e	57	37502	0.00151992	343	551482	8.73776	857
Soltor1	GO:0019827	Stem cell population maintenance (GO:0019827)	4.83019e-10	1.57996e-06	1.8329e-09	e	293	37502	0.00781292	2979	551482	8.73686	858
Soltor1	GO:0016311	Dephosphorylation (GO:0016311)	5.50725e-10	1.80142e-06	2.08607e-09	p	696	37502	0.018559	12722	551482	8.68067	859
Soltor1	GO:0044772	Mitotic cell cycle phase transition (GO:0044772)	5.83728e-10	1.90937e-06	2.20482e-09	p	32	37502	0.000853288	1178	551482	8.65663	862
Soltor1	GO:0010555	Response to mannitol (GO:0010555)	5.95464e-10	1.94776e-06	2.24397e-09	p	1	37502	2.66652e-05	355	551482	8.64898	863
Soltor1	GO:0033206	Meiotic cytokinesis (GO:0033206)	5.95464e-10	1.94776e-06	2.24397e-09	p	1	37502	2.66652e-05	355	551482	8.64898	863
Soltor1	GO:0060776	Simple leaf morphogenesis (GO:0060776)	6.2611e-10	2.04801e-06	2.35133e-09	e	26	37502	0.000693296	95	551482	8.62869	867
Soltor1	GO:0007266	Rho protein signal transduction (GO:0007266)	6.56072e-10	2.14601e-06	2.4582e-09	e	43	37502	0.00114661	224	551482	8.60938	868
Soltor1	GO:0035195	Mirna-mediated post-transcriptional gene silencing (GO:0035195)	6.55881e-10	2.14539e-06	2.4582e-09	p	24	37502	0.000639966	996	551482	8.60938	868
Soltor1	GO:0008360	Regulation of cell shape (GO:0008360)	6.6196e-10	2.16527e-06	2.47743e-09	p	54	37502	0.00143992	1639	551482	8.606	870
Soltor1	GO:0009687	Abscisic acid metabolic process (GO:0009687)	7.07957e-10	2.31573e-06	2.64655e-09	e	139	37502	0.00370647	1188	551482	8.57732	871
Soltor1	GO:0009685	Gibberellin metabolic process (GO:0009685)	7.91215e-10	2.58806e-06	2.95441e-09	e	278	37502	0.00741294	2809	551482	8.52953	872
Soltor1	GO:0060560	Developmental growth involved in morphogenesis (GO:0060560)	8.00714e-10	2.61914e-06	2.98647e-09	p	800	37502	0.0213322	14389	551482	8.52484	873
Soltor1	GO:0070863	Positive regulation of protein exit from endoplasmic reticulum (GO:0070863)	9.07009e-10	2.96683e-06	3.36757e-09	e	23	37502	0.000613301	77	551482	8.47268	877
Soltor1	GO:0016126	Sterol biosynthetic process (GO:0016126)	9.1096e-10	2.97975e-06	3.3784e-09	p	47	37502	0.00125327	1486	551482	8.47129	878
Soltor1	GO:0032350	Regulation of hormone metabolic process (GO:0032350)	1.07488e-09	3.51593e-06	3.9818e-09	e	55	37502	0.00146659	332	551482	8.39992	879
Soltor1	GO:0055088	Lipid homeostasis (GO:0055088)	1.13684e-09	3.7186e-06	4.20656e-09	e	112	37502	0.00298651	902	551482	8.37607	880
Soltor1	GO:0006302	Double-strand break repair (GO:0006302)	1.18518e-09	3.87671e-06	4.38047e-09	e	169	37502	0.00450643	1534	551482	8.35848	881
Soltor1	GO:0017148	Negative regulation of translation (GO:0017148)	1.28763e-09	4.21184e-06	4.74307e-09	p	35	37502	0.000933284	1226	551482	8.32394	884
Soltor1	GO:0009073	Aromatic amino acid family biosynthetic process (GO:0009073)	1.37154e-09	4.48632e-06	5.0408e-09	p	54	37502	0.00143992	1624	551482	8.2975	886
Soltor1	GO:0030154	Cell differentiation (GO:0030154)	1.41053e-09	4.61385e-06	5.17828e-09	p	2007	37502	0.0535171	33426	551482	8.28581	887
Soltor1	GO:0046460	Neutral lipid biosynthetic process (GO:0046460)	1.58456e-09	5.18309e-06	5.81064e-09	e	75	37502	0.00199989	523	551482	8.23578	888
Soltor1	GO:0007105	Cytokinesis, division site positioning (GO:0007105)	1.60445e-09	5.24815e-06	5.87699e-09	e	46	37502	0.0012266	256	551482	8.23085	889
Soltor1	GO:0000479	Endonucleolytic cleavage of tricistronic rRNA transcript (SSU-rRNA, 5.8S rRNA, LSU-rRNA) (GO:0000479)	1.66992e-09	5.4623e-06	6.10996e-09	e	47	37502	0.00125327	265	551482	8.21396	890
Soltor1	GO:0009790	Embryo development (GO:0009790)	1.7023e-09	5.56823e-06	6.22148e-09	p	1453	37502	0.0387446	24734	551482	8.20611	891
Soltor1	GO:0010109	Regulation of photosynthesis (GO:0010109)	1.90278e-09	6.22398e-06	6.91553e-09	p	47	37502	0.00125327	1467	551482	8.16017	896
Soltor1	GO:0032259	Methylation (GO:0032259)	1.9168e-09	6.26985e-06	6.95877e-09	e	1542	37502	0.0411178	19554	551482	8.15747	897
Soltor1	GO:0031047	Regulatory ncRNA-mediated gene silencing (GO:0031047)	1.92417e-09	6.29396e-06	6.97778e-09	e	424	37502	0.0113061	4656	551482	8.15628	898
Soltor1	GO:0051554	Flavonol metabolic process (GO:0051554)	2.10654e-09	6.8905e-06	7.62224e-09	e	276	37502	0.00735961	2814	551482	8.11792	900
Soltor1	GO:0042176	Regulation of protein catabolic process (GO:0042176)	2.18632e-09	7.15144e-06	7.90214e-09	p	27	37502	0.000719962	1037	551482	8.10226	901
Soltor1	GO:0042127	Regulation of cell population proliferation (GO:0042127)	2.51722e-09	8.23382e-06	9.0881e-09	e	562	37502	0.0149859	6436	551482	8.04153	902
Soltor1	GO:0046500	S-adenosylmethionine metabolic process (GO:0046500)	2.54476e-09	8.32392e-06	9.17742e-09	p	23	37502	0.000613301	940	551482	8.03728	903
Soltor1	GO:0045116	Protein neddylation (GO:0045116)	2.60115e-09	8.50837e-06	9.37045e-09	e	51	37502	0.00135993	302	551482	8.02824	904
Soltor1	GO:0002239	Response to oomycetes (GO:0002239)	2.85007e-09	9.32256e-06	1.02109e-08	e	77	37502	0.00205322	552	551482	7.99094	908
Soltor1	GO:0051555	Flavonol biosynthetic process (GO:0051555)	2.89784e-09	9.47883e-06	1.03707e-08	e	276	37502	0.00735961	2826	551482	7.98419	909
Soltor1	GO:0071230	Cellular response to amino acid stimulus (GO:0071230)	3.01923e-09	9.8759e-06	1.07933e-08	e	41	37502	0.00109328	218	551482	7.96684	910
Soltor1	GO:0006493	Protein O-linked glycosylation (GO:0006493)	3.02681e-09	9.90068e-06	1.08086e-08	p	2	37502	5.33305e-05	370	551482	7.96623	911
Soltor1	GO:0045944	Positive regulation of transcription by RNA polymerase II (GO:0045944)	3.2197e-09	1.05317e-05	1.14849e-08	p	75	37502	0.00199989	2017	551482	7.93987	912
Soltor1	GO:0009415	Response to water (GO:0009415)	3.24908e-09	1.06277e-05	1.15771e-08	e	1181	37502	0.0314917	14681	551482	7.9364	913
Soltor1	GO:0007204	Positive regulation of cytosolic calcium ion concentration (GO:0007204)	3.28826e-09	1.07559e-05	1.17039e-08	p	2	37502	5.33305e-05	375	551482	7.93167	914
Soltor1	GO:0046900	Tetrahydrofolylpolyglutamate metabolic process (GO:0046900)	3.64281e-09	1.19156e-05	1.29518e-08	e	51	37502	0.00135993	306	551482	7.88767	915
Soltor1	GO:0048729	Tissue morphogenesis (GO:0048729)	3.6956e-09	1.20883e-05	1.31252e-08	p	214	37502	0.00570636	4547	551482	7.88189	916
Soltor1	GO:0048608	Reproductive structure development (GO:0048608)	3.77251e-09	1.23399e-05	1.33693e-08	p	2533	37502	0.0675431	41466	551482	7.87389	917
Soltor1	GO:0061458	Reproductive system development (GO:0061458)	3.77251e-09	1.23399e-05	1.33693e-08	p	2533	37502	0.0675431	41466	551482	7.87389	917
Soltor1	GO:0051262	Protein tetramerization (GO:0051262)	3.99308e-09	1.30614e-05	1.40748e-08	e	136	37502	0.00362647	1184	551482	7.85156	923
Soltor1	GO:0016131	Brassinosteroid metabolic process (GO:0016131)	4.01541e-09	1.31344e-05	1.41382e-08	e	234	37502	0.00623967	2326	551482	7.84961	924
Soltor1	GO:0050793	Regulation of developmental process (GO:0050793)	4.17298e-09	1.36498e-05	1.46772e-08	p	1542	37502	0.0411178	26048	551482	7.83336	925
Soltor1	GO:0001708	Cell fate specification (GO:0001708)	4.33748e-09	1.41879e-05	1.52068e-08	e	208	37502	0.00554637	2019	551482	7.81796	928
Soltor1	GO:0031110	Regulation of microtubule polymerization or depolymerization (GO:0031110)	4.35474e-09	1.42443e-05	1.52509e-08	p	1	37502	2.66652e-05	331	551482	7.8167	929
Soltor1	GO:0010017	Red or far-red light signaling pathway (GO:0010017)	4.74546e-09	1.55224e-05	1.66015e-08	p	113	37502	0.00301317	2724	551482	7.77985	930
Soltor1	GO:0031123	RNA 3'-end processing (GO:0031123)	4.79287e-09	1.56775e-05	1.67495e-08	p	93	37502	0.00247987	2348	551482	7.776	931
Soltor1	GO:0034220	Monoatomic ion transmembrane transport (GO:0034220)	5.27529e-09	1.72555e-05	1.84157e-08	p	1652	37502	0.044051	27744	551482	7.73481	932
Soltor1	GO:0043547	Positive regulation of GTPase activity (GO:0043547)	5.32663e-09	1.74234e-05	1.85751e-08	p	120	37502	0.00319983	2851	551482	7.73107	933
Soltor1	GO:0048497	Maintenance of floral organ identity (GO:0048497)	5.34317e-09	1.74775e-05	1.86129e-08	e	17	37502	0.000453309	47	551482	7.73019	934
Soltor1	GO:0018394	Peptidyl-lysine acetylation (GO:0018394)	5.63177e-09	1.84215e-05	1.95974e-08	e	178	37502	0.00474641	1669	551482	7.7078	935
Soltor1	GO:0006473	Protein acetylation (GO:0006473)	5.69152e-09	1.8617e-05	1.97842e-08	e	178	37502	0.00474641	1670	551482	7.70368	936
Soltor1	GO:0033365	Protein localization to organelle (GO:0033365)	5.81371e-09	1.90166e-05	2.01875e-08	e	660	37502	0.0175991	7754	551482	7.69492	937
Soltor1	GO:0046839	Phospholipid dephosphorylation (GO:0046839)	6.16191e-09	2.01556e-05	2.13287e-08	p	18	37502	0.000479974	804	551482	7.67104	940
Soltor1	GO:0031538	Negative regulation of anthocyanin metabolic process (GO:0031538)	6.19461e-09	2.02626e-05	2.14192e-08	e	27	37502	0.000719962	112	551482	7.6692	941
Soltor1	GO:0006354	Dna-templated transcription elongation (GO:0006354)	6.55825e-09	2.1452e-05	2.26049e-08	p	15	37502	0.000399979	733	551482	7.6458	944
Soltor1	GO:0031537	Regulation of anthocyanin metabolic process (GO:0031537)	6.68649e-09	2.18715e-05	2.30226e-08	e	108	37502	0.00287985	887	551482	7.63785	945
Soltor1	GO:0000086	G2/M transition of mitotic cell cycle (GO:0000086)	6.87978e-09	2.25038e-05	2.36633e-08	p	8	37502	0.000213322	545	551482	7.62593	946
Soltor1	GO:0051726	Regulation of cell cycle (GO:0051726)	7.28378e-09	2.38253e-05	2.50265e-08	e	832	37502	0.0221855	10046	551482	7.6016	947
Soltor1	GO:0006081	Cellular aldehyde metabolic process (GO:0006081)	7.71842e-09	2.52469e-05	2.64643e-08	p	60	37502	0.00159991	1699	551482	7.57734	948
Soltor1	GO:0005982	Starch metabolic process (GO:0005982)	7.71842e-09	2.52469e-05	2.64643e-08	p	60	37502	0.00159991	1699	551482	7.57734	948
Soltor1	GO:0008333	Endosome to lysosome transport (GO:0008333)	8.50153e-09	2.78085e-05	2.91189e-08	p	3	37502	7.99957e-05	392	551482	7.53583	950
Soltor1	GO:0010267	Ta-sirna processing (GO:0010267)	8.60971e-09	2.81624e-05	2.94278e-08	e	143	37502	0.00381313	1281	551482	7.53124	951
Soltor1	GO:0051510	Regulation of unidimensional cell growth (GO:0051510)	8.83491e-09	2.8899e-05	3.01345e-08	p	50	37502	0.00133326	1490	551482	7.52094	954
Soltor1	GO:0010569	Regulation of double-strand break repair via homologous recombination (GO:0010569)	9.33167e-09	3.05239e-05	3.1631e-08	e	16	37502	0.000426644	43	551482	7.49989	960
Soltor1	GO:0019395	Fatty acid oxidation (GO:0019395)	1.07113e-08	3.50368e-05	3.61204e-08	e	165	37502	0.00439977	1535	551482	7.44225	965
Soltor1	GO:0045491	Xylan metabolic process (GO:0045491)	1.07946e-08	3.53092e-05	3.63638e-08	p	58	37502	0.00154658	1644	551482	7.43933	966
Soltor1	GO:0010103	Stomatal complex morphogenesis (GO:0010103)	1.08603e-08	3.55239e-05	3.65472e-08	p	24	37502	0.000639966	933	551482	7.43715	967
Soltor1	GO:0002229	Defense response to oomycetes (GO:0002229)	1.14153e-08	3.73395e-05	3.83757e-08	e	80	37502	0.00213322	596	551482	7.41594	968
Soltor1	GO:0009966	Regulation of signal transduction (GO:0009966)	1.18033e-08	3.86086e-05	3.96392e-08	e	1233	37502	0.0328782	15481	551482	7.40187	969
Soltor1	GO:0009263	Deoxyribonucleotide biosynthetic process (GO:0009263)	1.27815e-08	4.18082e-05	4.27725e-08	p	1	37502	2.66652e-05	310	551482	7.36884	970
Soltor1	GO:0048232	Male gamete generation (GO:0048232)	1.45439e-08	4.75732e-05	4.84452e-08	e	491	37502	0.0130926	5595	551482	7.31475	976
Soltor1	GO:0045814	Negative regulation of gene expression, epigenetic (GO:0045814)	1.49185e-08	4.87984e-05	4.96423e-08	e	264	37502	0.00703962	2726	551482	7.30415	977
Soltor1	GO:0045595	Regulation of cell differentiation (GO:0045595)	1.66563e-08	5.44828e-05	5.53687e-08	e	684	37502	0.018239	8127	551482	7.25674	978
Soltor1	GO:0016036	Cellular response to phosphate starvation (GO:0016036)	1.73656e-08	5.68028e-05	5.76678e-08	p	121	37502	0.00322649	2824	551482	7.23907	979
Soltor1	GO:0000028	Ribosomal small subunit assembly (GO:0000028)	1.81866e-08	5.94883e-05	6.0333e-08	e	47	37502	0.00125327	284	551482	7.21945	980
Soltor1	GO:0070370	Cellular heat acclimation (GO:0070370)	1.88063e-08	6.15153e-05	6.23255e-08	p	1	37502	2.66652e-05	305	551482	7.20533	981
Soltor1	GO:0009593	Detection of chemical stimulus (GO:0009593)	1.91619e-08	6.26787e-05	6.33758e-08	e	279	37502	0.0074396	2919	551482	7.19808	983
Soltor1	GO:0006312	Mitotic recombination (GO:0006312)	1.98456e-08	6.49148e-05	6.53724e-08	e	29	37502	0.000773292	133	551482	7.18461	987
Soltor1	GO:0009910	Negative regulation of flower development (GO:0009910)	2.14457e-08	7.01489e-05	7.05723e-08	e	194	37502	0.00517306	1894	551482	7.15137	988
Soltor1	GO:2000070	Regulation of response to water deprivation (GO:2000070)	2.18225e-08	7.13813e-05	7.174e-08	e	114	37502	0.00303984	972	551482	7.14424	989
Soltor1	GO:0006644	Phospholipid metabolic process (GO:0006644)	2.24489e-08	7.34303e-05	7.37252e-08	p	468	37502	0.0124793	8749	551482	7.13238	990
Soltor1	GO:0046907	Intracellular transport (GO:0046907)	2.4088e-08	7.8792e-05	7.9029e-08	e	1802	37502	0.0480508	23354	551482	7.10221	991
Soltor1	GO:0016556	Mrna modification (GO:0016556)	2.4844e-08	8.12648e-05	8.14277e-08	p	24	37502	0.000639966	914	551482	7.08923	992
Soltor1	GO:0048830	Adventitious root development (GO:0048830)	2.49577e-08	8.16367e-05	8.17184e-08	p	26	37502	0.000693296	955	551482	7.08768	993
Soltor1	GO:0019762	Glucosinolate catabolic process (GO:0019762)	2.57626e-08	8.42695e-05	8.42695e-08	e	43	37502	0.00114661	252	551482	7.07433	994
Soltor1	GO:0009308	Amine metabolic process (GO:0009308)	2.59128e-08	8.47607e-05	8.4676e-08	p	357	37502	0.00951949	6894	551482	7.07224	995
Soltor1	GO:0002679	Respiratory burst involved in defense response (GO:0002679)	2.61225e-08	8.54466e-05	8.52761e-08	e	62	37502	0.00165325	430	551482	7.06917	996
Soltor1	GO:0042138	Meiotic DNA double-strand break formation (GO:0042138)	2.72155e-08	8.9022e-05	8.87558e-08	e	81	37502	0.00215988	623	551482	7.0518	997
Soltor1	GO:0000460	Maturation of 5.8S rRNA (GO:0000460)	2.77203e-08	9.06731e-05	9.03118e-08	e	51	37502	0.00135993	325	551482	7.04426	998
Soltor1	GO:0045014	Carbon catabolite repression of transcription by glucose (GO:0045014)	2.98355e-08	9.75921e-05	9.66258e-08	p	1	37502	2.66652e-05	303	551482	7.01491	1004
Soltor1	GO:2000034	Regulation of seed maturation (GO:2000034)	3.01271e-08	9.85457e-05	9.73772e-08	p	2	37502	5.33305e-05	340	551482	7.01154	1006
Soltor1	GO:0034440	Lipid oxidation (GO:0034440)	3.02441e-08	9.89284e-05	9.75674e-08	e	194	37502	0.00517306	1903	551482	7.0107	1007
Soltor1	GO:0048509	Regulation of meristem development (GO:0048509)	3.02456e-08	9.89333e-05	9.75674e-08	p	134	37502	0.00357314	3042	551482	7.0107	1007
Soltor1	GO:0010496	Intercellular transport (GO:0010496)	3.07678e-08	0.000100641	9.91541e-08	p	5	37502	0.000133326	436	551482	7.00369	1009
Soltor1	GO:0006903	Vesicle targeting (GO:0006903)	3.18234e-08	0.000104094	1.02053e-07	e	92	37502	0.0024532	741	551482	6.99117	1014
Soltor1	GO:0045089	Positive regulation of innate immune response (GO:0045089)	3.28603e-08	0.000107486	1.05275e-07	p	98	37502	0.00261319	2382	551482	6.97767	1015
Soltor1	GO:0010413	Glucuronoxylan metabolic process (GO:0010413)	3.42532e-08	0.000112042	1.0963e-07	e	58	37502	0.00154658	394	551482	6.96007	1016
Soltor1	GO:0080172	Petal epidermis patterning (GO:0080172)	3.54386e-08	0.00011592	1.13313e-07	e	25	37502	0.000666631	106	551482	6.94572	1017
Soltor1	GO:0016579	Protein deubiquitination (GO:0016579)	3.55394e-08	0.000116249	1.13525e-07	p	18	37502	0.000479974	765	551482	6.94491	1018
Soltor1	GO:0046345	Abscisic acid catabolic process (GO:0046345)	3.59537e-08	0.000117604	1.14736e-07	e	63	37502	0.00167991	441	551482	6.9403	1019
Soltor1	GO:0010417	Glucuronoxylan biosynthetic process (GO:0010417)	3.68949e-08	0.000120683	1.17625e-07	e	58	37502	0.00154658	395	551482	6.9295	1020
Soltor1	GO:0019985	Translesion synthesis (GO:0019985)	4.04281e-08	0.00013224	1.28764e-07	e	30	37502	0.000799957	145	551482	6.89021	1021
Soltor1	GO:0031540	Regulation of anthocyanin biosynthetic process (GO:0031540)	4.07222e-08	0.000133202	1.29574e-07	e	81	37502	0.00215988	624	551482	6.88748	1022
Soltor1	GO:0018279	Protein N-linked glycosylation via asparagine (GO:0018279)	4.24348e-08	0.000138804	1.3411e-07	p	4	37502	0.000106661	401	551482	6.87254	1029
Soltor1	GO:0016132	Brassinosteroid biosynthetic process (GO:0016132)	4.62137e-08	0.000151165	1.45072e-07	e	83	37502	0.00221322	647	551482	6.83842	1036
Soltor1	GO:0009063	Amino acid catabolic process (GO:0009063)	4.83518e-08	0.000158159	1.51638e-07	e	294	37502	0.00783958	3135	551482	6.81919	1037
Soltor1	GO:0048194	Golgi vesicle budding (GO:0048194)	4.94237e-08	0.000161665	1.54852e-07	e	63	37502	0.00167991	447	551482	6.81008	1038
Soltor1	GO:0010421	Hydrogen peroxide-mediated programmed cell death (GO:0010421)	4.97336e-08	0.000162679	1.55673e-07	e	165	37502	0.00439977	1569	551482	6.80779	1039
Soltor1	GO:0043488	Regulation of mRNA stability (GO:0043488)	5.07773e-08	0.000166093	1.58788e-07	p	8	37502	0.000213322	511	551482	6.79918	1040
Soltor1	GO:0032885	Regulation of polysaccharide biosynthetic process (GO:0032885)	5.12833e-08	0.000167748	1.60218e-07	e	46	37502	0.0012266	285	551482	6.79529	1041
Soltor1	GO:0048831	Regulation of shoot system development (GO:0048831)	5.14613e-08	0.00016833	1.6062e-07	p	352	37502	0.00938617	6771	551482	6.7942	1042
Soltor1	GO:0006874	Intracellular calcium ion homeostasis (GO:0006874)	5.30093e-08	0.000173394	1.65294e-07	e	144	37502	0.0038398	1326	551482	6.78174	1043
Soltor1	GO:0048367	Shoot system development (GO:0048367)	5.36357e-08	0.000175442	1.67088e-07	p	1707	37502	0.0455176	28357	551482	6.77706	1044
Soltor1	GO:0030974	Thiamine pyrophosphate transmembrane transport (GO:0030974)	5.65248e-08	0.000184893	1.75921e-07	e	24	37502	0.000639966	101	551482	6.75468	1045
Soltor1	GO:0010167	Response to nitrate (GO:0010167)	5.83205e-08	0.000190766	1.81337e-07	p	36	37502	0.000959949	1153	551482	6.74151	1046
Soltor1	GO:0030091	Protein repair (GO:0030091)	5.89526e-08	0.000192834	1.83128e-07	p	1	37502	2.66652e-05	287	551482	6.73724	1047
Soltor1	GO:0006574	Valine catabolic process (GO:0006574)	5.99118e-08	0.000195971	1.85931e-07	p	1	37502	2.66652e-05	289	551482	6.73065	1048
Soltor1	GO:0043409	Negative regulation of MAPK cascade (GO:0043409)	6.05555e-08	0.000198077	1.87751e-07	p	6	37502	0.000159991	454	551482	6.72642	1049
Soltor1	GO:0071277	Cellular response to calcium ion (GO:0071277)	6.11042e-08	0.000199872	1.89272e-07	p	2	37502	5.33305e-05	327	551482	6.72291	1050
Soltor1	GO:0046856	Phosphatidylinositol dephosphorylation (GO:0046856)	6.43738e-08	0.000210567	1.98835e-07	p	18	37502	0.000479974	756	551482	6.70151	1053
Soltor1	GO:0010206	Photosystem II repair (GO:0010206)	6.48584e-08	0.000212152	2.00143e-07	p	1	37502	2.66652e-05	292	551482	6.69866	1054
Soltor1	GO:0048827	Phyllome development (GO:0048827)	6.77576e-08	0.000221635	2.08696e-07	p	1153	37502	0.030745	19659	551482	6.68049	1056
Soltor1	GO:0022604	Regulation of cell morphogenesis (GO:0022604)	7.12651e-08	0.000233108	2.18675e-07	p	148	37502	0.00394646	3255	551482	6.6602	1060
Soltor1	GO:0051782	Negative regulation of cell division (GO:0051782)	7.13726e-08	0.00023346	2.188e-07	p	8	37502	0.000213322	506	551482	6.65995	1061
Soltor1	GO:0007128	Meiotic prophase I (GO:0007128)	7.23846e-08	0.00023677	2.21695e-07	e	51	37502	0.00135993	332	551482	6.65424	1062
Soltor1	GO:1902275	Regulation of chromatin organization (GO:1902275)	7.28879e-08	0.000238416	2.23027e-07	e	185	37502	0.00493307	1819	551482	6.65164	1063
Soltor1	GO:0009628	Response to abiotic stimulus (GO:0009628)	7.38082e-08	0.000241427	2.25632e-07	p	4989	37502	0.133033	78496	551482	6.6466	1064
Soltor1	GO:0071806	Protein transmembrane transport (GO:0071806)	7.49095e-08	0.000245029	2.28785e-07	p	70	37502	0.00186657	1825	551482	6.64057	1065
Soltor1	GO:0048587	Regulation of short-day photoperiodism, flowering (GO:0048587)	7.96484e-08	0.00026053	2.43032e-07	p	3	37502	7.99957e-05	360	551482	6.61434	1066
Soltor1	GO:0070301	Cellular response to hydrogen peroxide (GO:0070301)	8.00823e-08	0.000261949	2.44128e-07	e	439	37502	0.011706	5003	551482	6.61238	1067
Soltor1	GO:0010540	Basipetal auxin transport (GO:0010540)	8.48318e-08	0.000277485	2.58366e-07	e	105	37502	0.00279985	897	551482	6.58777	1068
Soltor1	GO:0010218	Response to far red light (GO:0010218)	8.55238e-08	0.000279748	2.60231e-07	p	158	37502	0.00421311	3425	551482	6.58464	1069
Soltor1	GO:0071475	Cellular hyperosmotic salinity response (GO:0071475)	8.572e-08	0.00028039	2.60586e-07	e	95	37502	0.0025332	789	551482	6.58405	1070
Soltor1	GO:2000067	Regulation of root morphogenesis (GO:2000067)	8.65582e-08	0.000283132	2.6289e-07	p	1	37502	2.66652e-05	282	551482	6.58023	1071
Soltor1	GO:0010087	Phloem or xylem histogenesis (GO:0010087)	9.25654e-08	0.000302782	2.79835e-07	p	99	37502	0.00263986	2363	551482	6.5531	1076
Soltor1	GO:0043039	Trna aminoacylation (GO:0043039)	9.58347e-08	0.000313475	2.88121e-07	p	145	37502	0.00386646	3195	551482	6.54043	1082
Soltor1	GO:0030010	Establishment of cell polarity (GO:0030010)	1.06936e-07	0.000349787	3.20024e-07	e	116	37502	0.00309317	1025	551482	6.49482	1087
Soltor1	GO:0065002	Intracellular protein transmembrane transport (GO:0065002)	1.12186e-07	0.00036696	3.3543e-07	p	70	37502	0.00186657	1809	551482	6.4744	1088
Soltor1	GO:0048482	Plant ovule morphogenesis (GO:0048482)	1.1945e-07	0.000390722	3.56823e-07	e	26	37502	0.000693296	120	551482	6.44755	1089
Soltor1	GO:0010497	Plasmodesmata-mediated intercellular transport (GO:0010497)	1.20276e-07	0.000393423	3.58962e-07	p	5	37502	0.000133326	411	551482	6.44495	1090
Soltor1	GO:0061387	Regulation of extent of cell growth (GO:0061387)	1.2077e-07	0.00039504	3.60109e-07	e	43	37502	0.00114661	265	551482	6.44357	1091
Soltor1	GO:0031647	Regulation of protein stability (GO:0031647)	1.23493e-07	0.000403945	3.67891e-07	e	121	37502	0.00322649	1084	551482	6.43428	1092
Soltor1	GO:0015914	Phospholipid transport (GO:0015914)	1.30894e-07	0.000428155	3.89586e-07	p	24	37502	0.000639966	879	551482	6.4094	1093
Soltor1	GO:0046620	Regulation of organ growth (GO:0046620)	1.35299e-07	0.000442564	4.02331e-07	e	87	37502	0.00231988	710	551482	6.39542	1094
Soltor1	GO:0046777	Protein autophosphorylation (GO:0046777)	1.43799e-07	0.000470366	4.24136e-07	p	296	37502	0.00789291	5778	551482	6.3725	1103
Soltor1	GO:0031001	Response to brefeldin A (GO:0031001)	1.57413e-07	0.000514896	4.63036e-07	e	13	37502	0.000346648	34	551482	6.33439	1106
Soltor1	GO:0051028	Mrna transport (GO:0051028)	1.65285e-07	0.000540646	4.85755e-07	e	158	37502	0.00421311	1517	551482	6.31358	1107
Soltor1	GO:0006995	Cellular response to nitrogen starvation (GO:0006995)	1.66121e-07	0.000543383	4.87777e-07	p	23	37502	0.000613301	847	551482	6.31178	1108
Soltor1	GO:0015800	Acidic amino acid transport (GO:0015800)	1.68163e-07	0.00055006	4.93327e-07	p	24	37502	0.000639966	871	551482	6.30686	1109
Soltor1	GO:0055081	Monoatomic anion homeostasis (GO:0055081)	1.71465e-07	0.000560861	5.02564e-07	e	139	37502	0.00370647	1294	551482	6.29881	1110
Soltor1	GO:0080155	Regulation of double fertilization forming a zygote and endosperm (GO:0080155)	1.71986e-07	0.000562565	5.03639e-07	e	42	37502	0.00111994	259	551482	6.29788	1111
Soltor1	GO:0009956	Radial pattern formation (GO:0009956)	1.75343e-07	0.000573547	5.13012e-07	e	69	37502	0.0018399	520	551482	6.28987	1112
Soltor1	GO:0002758	Innate immune response-activating signaling pathway (GO:0002758)	1.85275e-07	0.000606036	5.41587e-07	p	1	37502	2.66652e-05	270	551482	6.26633	1113
Soltor1	GO:0034508	Centromere complex assembly (GO:0034508)	1.92082e-07	0.0006283	5.60982e-07	p	1	37502	2.66652e-05	273	551482	6.25105	1114
Soltor1	GO:0031349	Positive regulation of defense response (GO:0031349)	1.95263e-07	0.000638706	5.69765e-07	p	118	37502	0.0031465	2683	551482	6.2443	1115
Soltor1	GO:0000381	Regulation of alternative mRNA splicing, via spliceosome (GO:0000381)	1.97247e-07	0.000645196	5.75041e-07	p	1	37502	2.66652e-05	274	551482	6.2403	1116
Soltor1	GO:0009845	Seed germination (GO:0009845)	2.00213e-07	0.000654897	5.83167e-07	p	220	37502	0.00586635	4469	551482	6.23421	1117
Soltor1	GO:0043085	Positive regulation of catalytic activity (GO:0043085)	2.0141e-07	0.000658814	5.86133e-07	p	377	37502	0.0100528	7106	551482	6.232	1118
Soltor1	GO:0006476	Protein deacetylation (GO:0006476)	2.02181e-07	0.000661333	5.87852e-07	e	104	37502	0.00277319	903	551482	6.23073	1119
Soltor1	GO:0035999	Tetrahydrofolate interconversion (GO:0035999)	2.2564e-07	0.00073807	6.52582e-07	p	3	37502	7.99957e-05	341	551482	6.18537	1124
Soltor1	GO:0071470	Cellular response to osmotic stress (GO:0071470)	2.27174e-07	0.000743085	6.56435e-07	e	243	37502	0.00647965	2554	551482	6.18281	1125
Soltor1	GO:0006086	Acetyl-coa biosynthetic process from pyruvate (GO:0006086)	2.54843e-07	0.000833591	7.35738e-07	e	42	37502	0.00111994	263	551482	6.13328	1126
Soltor1	GO:0032465	Regulation of cytokinesis (GO:0032465)	2.5788e-07	0.000843524	7.43848e-07	p	30	37502	0.000799957	992	551482	6.12852	1127
Soltor1	GO:0000398	Mrna splicing, via spliceosome (GO:0000398)	2.60438e-07	0.000851892	7.50565e-07	p	143	37502	0.00381313	3115	551482	6.12461	1128
Soltor1	GO:0051246	Regulation of protein metabolic process (GO:0051246)	2.82244e-07	0.000923219	8.12693e-07	p	799	37502	0.0213055	13918	551482	6.09007	1129
Soltor1	GO:0010082	Regulation of root meristem growth (GO:0010082)	3.79761e-07	0.0012422	1.08679e-06	p	2	37502	5.33305e-05	296	551482	5.96385	1135
Soltor1	GO:0046364	Monosaccharide biosynthetic process (GO:0046364)	4.63004e-07	0.00151449	1.32039e-06	p	77	37502	0.00205322	1899	551482	5.8793	1139
Soltor1	GO:0008295	Spermidine biosynthetic process (GO:0008295)	4.98748e-07	0.00163141	1.41492e-06	e	50	37502	0.00133326	345	551482	5.84927	1145
Soltor1	GO:0046274	Lignin catabolic process (GO:0046274)	4.99992e-07	0.00163547	1.41722e-06	e	124	37502	0.00330649	1145	551482	5.84856	1146
Soltor1	GO:0048577	Negative regulation of short-day photoperiodism, flowering (GO:0048577)	5.48916e-07	0.00179551	1.55455e-06	p	2	37502	5.33305e-05	290	551482	5.8084	1147
Soltor1	GO:0016049	Cell growth (GO:0016049)	5.62294e-07	0.00183926	1.59106e-06	p	1030	37502	0.0274652	17520	551482	5.79831	1148
Soltor1	GO:1990170	Stress response to cadmium ion (GO:1990170)	5.81344e-07	0.00190158	1.64212e-06	p	2	37502	5.33305e-05	294	551482	5.78459	1149
Soltor1	GO:0071585	Detoxification of cadmium ion (GO:0071585)	5.81344e-07	0.00190158	1.64212e-06	p	2	37502	5.33305e-05	294	551482	5.78459	1149
Soltor1	GO:0007030	Golgi organization (GO:0007030)	5.90401e-07	0.0019312	1.66627e-06	p	27	37502	0.000719962	902	551482	5.77826	1151
Soltor1	GO:0001736	Establishment of planar polarity (GO:0001736)	6.14572e-07	0.00201027	1.73299e-06	p	45	37502	0.00119994	1272	551482	5.7612	1152
Soltor1	GO:1900424	Regulation of defense response to bacterium (GO:1900424)	6.17563e-07	0.00202005	1.73992e-06	e	52	37502	0.00138659	366	551482	5.75947	1153
Soltor1	GO:0048655	Anther wall tapetum morphogenesis (GO:0048655)	6.54629e-07	0.00214129	1.84276e-06	e	63	37502	0.00167991	479	551482	5.73453	1154
Soltor1	GO:0044403	Biological process involved in symbiotic interaction (GO:0044403)	6.84758e-07	0.00223984	1.91113e-06	e	585	37502	0.0155992	7024	551482	5.71871	1163
Soltor1	GO:0010447	Response to acidic pH (GO:0010447)	8.44729e-07	0.00276311	2.34759e-06	e	36	37502	0.000959949	216	551482	5.62938	1169
Soltor1	GO:0009081	Branched-chain amino acid metabolic process (GO:0009081)	8.96987e-07	0.00293404	2.4907e-06	p	76	37502	0.00202656	1854	551482	5.60368	1170
Soltor1	GO:0080144	Intracellular amino acid homeostasis (GO:0080144)	9.75081e-07	0.00318949	2.70525e-06	p	3	37502	7.99957e-05	319	551482	5.56779	1171
Soltor1	GO:0015671	Oxygen transport (GO:0015671)	9.85263e-07	0.0032228	2.73118e-06	p	66	37502	0.00175991	1662	551482	5.56365	1172
Soltor1	GO:1901031	Regulation of response to reactive oxygen species (GO:1901031)	9.97372e-07	0.0032624	2.76007e-06	e	13	37502	0.000346648	39	551482	5.55908	1174
Soltor1	GO:0031334	Positive regulation of protein-containing complex assembly (GO:0031334)	1.04836e-06	0.00342919	2.89139e-06	p	25	37502	0.000666631	848	551482	5.53889	1178
Soltor1	GO:0010117	Photoprotection (GO:0010117)	1.06438e-06	0.00348157	2.93309e-06	e	32	37502	0.000853288	185	551482	5.53268	1179
Soltor1	GO:0006007	Glucose catabolic process (GO:0006007)	1.07574e-06	0.00351874	2.9619e-06	e	409	37502	0.0109061	4733	551482	5.52843	1180
Soltor1	GO:0010617	Circadian regulation of calcium ion oscillation (GO:0010617)	1.20801e-06	0.0039514	3.3233e-06	e	24	37502	0.000639966	118	551482	5.47843	1181
Soltor1	GO:0060966	Regulation of gene silencing by regulatory ncRNA (GO:0060966)	1.25576e-06	0.0041076	3.45177e-06	p	1	37502	2.66652e-05	243	551482	5.46196	1182
Soltor1	GO:0048439	Flower morphogenesis (GO:0048439)	1.31575e-06	0.00430381	3.61361e-06	p	5	37502	0.000133326	369	551482	5.44206	1183
Soltor1	GO:0009955	Adaxial/abaxial pattern specification (GO:0009955)	1.33653e-06	0.0043718	3.66762e-06	p	78	37502	0.00207989	1880	551482	5.43562	1184
Soltor1	GO:0007097	Nuclear migration (GO:0007097)	1.35386e-06	0.00442847	3.71204e-06	p	4	37502	0.000106661	338	551482	5.43039	1185
Soltor1	GO:0006066	Alcohol metabolic process (GO:0006066)	1.40273e-06	0.00458833	3.84283e-06	p	549	37502	0.0146392	9784	551482	5.41535	1186
Soltor1	GO:0042542	Response to hydrogen peroxide (GO:0042542)	1.50503e-06	0.00492296	4.09564e-06	e	644	37502	0.0171724	7858	551482	5.38768	1194
Soltor1	GO:0006605	Protein targeting (GO:0006605)	1.57176e-06	0.00514123	4.25951e-06	e	635	37502	0.0169324	7738	551482	5.37064	1199
Soltor1	GO:0048767	Root hair elongation (GO:0048767)	1.57322e-06	0.00514599	4.25993e-06	p	136	37502	0.00362647	2920	551482	5.3706	1200
Soltor1	GO:0000911	Cytokinesis by cell plate formation (GO:0000911)	1.57712e-06	0.00515874	4.26695e-06	e	157	37502	0.00418644	1562	551482	5.36988	1201
Soltor1	GO:0009561	Megagametogenesis (GO:0009561)	1.67652e-06	0.00548391	4.52468e-06	p	108	37502	0.00287985	2418	551482	5.34441	1203
Soltor1	GO:0046835	Carbohydrate phosphorylation (GO:0046835)	1.70661e-06	0.00558233	4.60209e-06	p	71	37502	0.00189323	1739	551482	5.33705	1204
Soltor1	GO:0042908	Xenobiotic transport (GO:0042908)	1.72758e-06	0.0056509	4.65478e-06	e	110	37502	0.00293318	1011	551482	5.3321	1205
Soltor1	GO:0050832	Defense response to fungus (GO:0050832)	1.78403e-06	0.00583557	4.80294e-06	e	899	37502	0.0239721	11312	551482	5.31849	1206
Soltor1	GO:0009558	Embryo sac cellularization (GO:0009558)	1.85472e-06	0.00606679	4.98914e-06	p	1	37502	2.66652e-05	238	551482	5.30197	1207
Soltor1	GO:0007112	Male meiosis cytokinesis (GO:0007112)	1.89224e-06	0.00618951	5.0817e-06	p	1	37502	2.66652e-05	239	551482	5.29399	1208
Soltor1	GO:0032527	Protein exit from endoplasmic reticulum (GO:0032527)	1.89224e-06	0.00618951	5.0817e-06	p	1	37502	2.66652e-05	239	551482	5.29399	1208
Soltor1	GO:0016973	Poly(a)+ mRNA export from nucleus (GO:0016973)	2.14147e-06	0.00700474	5.7463e-06	e	48	37502	0.00127993	339	551482	5.24061	1210
Soltor1	GO:0000910	Cytokinesis (GO:0000910)	2.26401e-06	0.00740558	6.03552e-06	e	420	37502	0.0111994	4915	551482	5.21929	1217
Soltor1	GO:0006551	L-leucine metabolic process (GO:0006551)	2.36992e-06	0.00775199	6.28796e-06	p	24	37502	0.000639966	809	551482	5.20149	1219
Soltor1	GO:0006897	Endocytosis (GO:0006897)	2.42387e-06	0.00792849	6.42503e-06	e	775	37502	0.0206656	9652	551482	5.19212	1224
Soltor1	GO:0043489	RNA stabilization (GO:0043489)	2.45045e-06	0.00801541	6.49021e-06	p	8	37502	0.000213322	438	551482	5.18774	1225
Soltor1	GO:0010198	Synergid death (GO:0010198)	2.61697e-06	0.0085601	6.92565e-06	e	24	37502	0.000639966	123	551482	5.15954	1226
Soltor1	GO:0048640	Negative regulation of developmental growth (GO:0048640)	2.62056e-06	0.00857185	6.92955e-06	e	28	37502	0.000746627	157	551482	5.1593	1227
Soltor1	GO:0006573	Valine metabolic process (GO:0006573)	2.6279e-06	0.00859586	6.94334e-06	p	28	37502	0.000746627	889	551482	5.15843	1228
Soltor1	GO:0009609	Response to symbiotic bacterium (GO:0009609)	2.66218e-06	0.00870798	7.02823e-06	e	10	37502	0.000266652	25	551482	5.15315	1229
Soltor1	GO:0000395	Mrna 5'-splice site recognition (GO:0000395)	2.69857e-06	0.00882701	7.11496e-06	e	23	37502	0.000613301	115	551482	5.14783	1230
Soltor1	GO:0006655	Phosphatidylglycerol biosynthetic process (GO:0006655)	2.69938e-06	0.00882966	7.11496e-06	p	1	37502	2.66652e-05	232	551482	5.14783	1230
Soltor1	GO:0048455	Stamen formation (GO:0048455)	2.70576e-06	0.00885055	7.12605e-06	e	63	37502	0.00167991	498	551482	5.14715	1232
Soltor1	GO:0051983	Regulation of chromosome segregation (GO:0051983)	2.74808e-06	0.00898897	7.23167e-06	p	1	37502	2.66652e-05	233	551482	5.14076	1233
Soltor1	GO:0043087	Regulation of GTPase activity (GO:0043087)	2.77192e-06	0.00906695	7.28855e-06	p	143	37502	0.00381313	3017	551482	5.13736	1234
Soltor1	GO:0051383	Kinetochore organization (GO:0051383)	2.81709e-06	0.00921469	7.40136e-06	p	1	37502	2.66652e-05	234	551482	5.13069	1235
Soltor1	GO:0006428	Isoleucyl-trna aminoacylation (GO:0006428)	3.26574e-06	0.0106822	8.55948e-06	e	27	37502	0.000719962	150	551482	5.06755	1238
Soltor1	GO:0006623	Protein targeting to vacuole (GO:0006623)	3.30995e-06	0.0108268	8.66147e-06	e	139	37502	0.00370647	1365	551482	5.06241	1240
Soltor1	GO:0048510	Regulation of timing of transition from vegetative to reproductive phase (GO:0048510)	3.4386e-06	0.0112477	8.98376e-06	e	134	37502	0.00357314	1307	551482	5.04654	1242
Soltor1	GO:0019348	Dolichol metabolic process (GO:0019348)	3.44865e-06	0.0112805	8.99565e-06	p	2	37502	5.33305e-05	261	551482	5.04597	1243
Soltor1	GO:0016093	Polyprenol metabolic process (GO:0016093)	3.44865e-06	0.0112805	8.99565e-06	p	2	37502	5.33305e-05	261	551482	5.04597	1243
Soltor1	GO:0009749	Response to glucose (GO:0009749)	3.71644e-06	0.0121565	9.64034e-06	p	73	37502	0.00194656	1750	551482	5.01591	1251
Soltor1	GO:0006556	S-adenosylmethionine biosynthetic process (GO:0006556)	4.00975e-06	0.0131159	1.0393e-05	p	23	37502	0.000613301	770	551482	4.98326	1252
Soltor1	GO:0006032	Chitin catabolic process (GO:0006032)	4.02578e-06	0.0131683	1.04262e-05	e	125	37502	0.00333316	1203	551482	4.98187	1253
Soltor1	GO:0006368	Transcription elongation by RNA polymerase II (GO:0006368)	4.07353e-06	0.0133245	1.05416e-05	p	14	37502	0.000373313	574	551482	4.9771	1254
Soltor1	GO:0010165	Response to X-ray (GO:0010165)	4.0844e-06	0.0133601	1.05613e-05	p	1	37502	2.66652e-05	228	551482	4.97628	1255
Soltor1	GO:0045995	Regulation of embryonic development (GO:0045995)	4.19488e-06	0.0137214	1.08384e-05	e	73	37502	0.00194656	615	551482	4.96503	1256
Soltor1	GO:0045859	Regulation of protein kinase activity (GO:0045859)	4.28491e-06	0.014016	1.10623e-05	p	226	37502	0.00602635	4417	551482	4.95615	1257
Soltor1	GO:0070206	Protein trimerization (GO:0070206)	4.36028e-06	0.0142625	1.1248e-05	e	36	37502	0.000959949	230	551482	4.94892	1258
Soltor1	GO:0045490	Pectin catabolic process (GO:0045490)	4.53628e-06	0.0148382	1.16928e-05	p	94	37502	0.00250653	2128	551482	4.93208	1259
Soltor1	GO:0048255	Mrna stabilization (GO:0048255)	4.62074e-06	0.0151144	1.19011e-05	p	8	37502	0.000213322	426	551482	4.92441	1260
Soltor1	GO:0055075	Potassium ion homeostasis (GO:0055075)	5.03583e-06	0.0164722	1.29093e-05	p	24	37502	0.000639966	787	551482	4.8891	1266
Soltor1	GO:0006650	Glycerophospholipid metabolic process (GO:0006650)	5.1023e-06	0.0166896	1.3049e-05	p	366	37502	0.00975948	6726	551482	4.88442	1267
Soltor1	GO:0097468	Programmed cell death in response to reactive oxygen species (GO:0097468)	5.16184e-06	0.0168844	1.31909e-05	e	165	37502	0.00439977	1694	551482	4.87973	1270
Soltor1	GO:0045815	Transcription initiation-coupled chromatin remodeling (GO:0045815)	5.41019e-06	0.0176967	1.37718e-05	p	9	37502	0.000239987	452	551482	4.86101	1275
Soltor1	GO:0006580	Ethanolamine metabolic process (GO:0006580)	5.47418e-06	0.017906	1.3913e-05	e	46	37502	0.0012266	333	551482	4.85658	1276
Soltor1	GO:0071668	Plant-type cell wall assembly (GO:0071668)	5.47418e-06	0.017906	1.3913e-05	e	46	37502	0.0012266	333	551482	4.85658	1276
Soltor1	GO:0035304	Regulation of protein dephosphorylation (GO:0035304)	5.84906e-06	0.0191323	1.48543e-05	e	48	37502	0.00127993	352	551482	4.82815	1278
Soltor1	GO:0048508	Embryonic meristem development (GO:0048508)	6.17866e-06	0.0202104	1.56791e-05	p	44	37502	0.00117327	1189	551482	4.80468	1279
Soltor1	GO:0000466	Maturation of 5.8S rRNA from tricistronic rRNA transcript (SSU-rRNA, 5.8S rRNA, LSU-rRNA) (GO:0000466)	6.31243e-06	0.0206479	1.60062e-05	e	48	37502	0.00127993	354	551482	4.79571	1280
Soltor1	GO:0048863	Stem cell differentiation (GO:0048863)	6.47868e-06	0.0211918	1.6415e-05	e	293	37502	0.00781292	3309	551482	4.78476	1281
Soltor1	GO:0050658	RNA transport (GO:0050658)	6.49418e-06	0.0212425	1.64415e-05	e	199	37502	0.00530638	2118	551482	4.78406	1282
Soltor1	GO:0006821	Chloride transport (GO:0006821)	6.61454e-06	0.0216362	1.67333e-05	p	24	37502	0.000639966	784	551482	4.77642	1283
Soltor1	GO:0045842	Positive regulation of mitotic metaphase/anaphase transition (GO:0045842)	6.70771e-06	0.0219409	1.69428e-05	e	33	37502	0.000879953	210	551482	4.77101	1284
Soltor1	GO:0007267	Cell-cell signaling (GO:0007267)	6.70291e-06	0.0219252	1.69428e-05	p	172	37502	0.00458642	3472	551482	4.77101	1284
Soltor1	GO:0045730	Respiratory burst (GO:0045730)	6.98303e-06	0.0228415	1.76246e-05	e	62	37502	0.00165325	501	551482	4.75388	1286
Soltor1	GO:0034058	Endosomal vesicle fusion (GO:0034058)	7.12538e-06	0.0233071	1.797e-05	e	24	37502	0.000639966	130	551482	4.74545	1287
Soltor1	GO:0051289	Protein homotetramerization (GO:0051289)	7.24654e-06	0.0237034	1.82194e-05	e	106	37502	0.00282652	999	551482	4.73947	1291
Soltor1	GO:0033554	Cellular response to stress (GO:0033554)	7.32706e-06	0.0239668	1.83837e-05	e	2887	37502	0.0769826	39249	551482	4.73557	1292
Soltor1	GO:0032922	Circadian regulation of gene expression (GO:0032922)	7.50337e-06	0.0245435	1.87785e-05	e	25	37502	0.000666631	139	551482	4.72634	1295
Soltor1	GO:0001887	Selenium compound metabolic process (GO:0001887)	7.53736e-06	0.0246547	1.88492e-05	e	36	37502	0.000959949	239	551482	4.72471	1298
Soltor1	GO:0046471	Phosphatidylglycerol metabolic process (GO:0046471)	8.43913e-06	0.0276044	2.1056e-05	p	1	37502	2.66652e-05	215	551482	4.67662	1301
Soltor1	GO:0080051	Cutin transport (GO:0080051)	8.54706e-06	0.0279574	2.1309e-05	e	25	37502	0.000666631	140	551482	4.67144	1302
Soltor1	GO:0046683	Response to organophosphorus (GO:0046683)	9.97145e-06	0.0326166	2.48413e-05	e	61	37502	0.00162658	497	551482	4.60483	1303
Soltor1	GO:0009700	Indole phytoalexin biosynthetic process (GO:0009700)	9.99531e-06	0.0326947	2.48818e-05	e	103	37502	0.00274652	972	551482	4.60412	1304
Soltor1	GO:0002218	Activation of innate immune response (GO:0002218)	1.0137e-05	0.0331582	2.52153e-05	p	98	37502	0.00261319	2165	551482	4.59834	1305
Soltor1	GO:0010212	Response to ionizing radiation (GO:0010212)	1.05029e-05	0.0343549	2.61056e-05	e	97	37502	0.00258653	898	551482	4.58327	1306
Soltor1	GO:0007018	Microtubule-based movement (GO:0007018)	1.12912e-05	0.0369335	2.78533e-05	p	133	37502	0.00354648	2775	551482	4.55512	1316
Soltor1	GO:0071474	Cellular hyperosmotic response (GO:0071474)	1.15327e-05	0.0377235	2.83635e-05	e	95	37502	0.0025332	879	551482	4.54724	1320
Soltor1	GO:0071484	Cellular response to light intensity (GO:0071484)	1.21538e-05	0.039755	2.98237e-05	e	24	37502	0.000639966	134	551482	4.52544	1323
Soltor1	GO:0040029	Epigenetic regulation of gene expression (GO:0040029)	1.21781e-05	0.0398345	2.98609e-05	e	605	37502	0.0161325	7473	551482	4.5249	1324
Soltor1	GO:0006986	Response to unfolded protein (GO:0006986)	1.22744e-05	0.0401497	3.00671e-05	e	162	37502	0.00431977	1685	551482	4.52191	1325
Soltor1	GO:0007059	Chromosome segregation (GO:0007059)	1.22805e-05	0.0401697	3.00671e-05	e	266	37502	0.00709296	2995	551482	4.52191	1325
Soltor1	GO:0000413	Protein peptidyl-prolyl isomerization (GO:0000413)	1.28028e-05	0.0418779	3.13223e-05	p	85	37502	0.00226655	1927	551482	4.50415	1327
Soltor1	GO:0009960	Endosperm development (GO:0009960)	1.32472e-05	0.0433315	3.23853e-05	e	108	37502	0.00287985	1032	551482	4.48965	1328
Soltor1	GO:0045492	Xylan biosynthetic process (GO:0045492)	1.3772e-05	0.0450483	3.36433e-05	e	58	37502	0.00154658	471	551482	4.4731	1329
Soltor1	GO:0042761	Very long-chain fatty acid biosynthetic process (GO:0042761)	1.49634e-05	0.0489454	3.65264e-05	e	83	37502	0.00221322	745	551482	4.43739	1330
Soltor1	GO:0010431	Seed maturation (GO:0010431)	1.51224e-05	0.0494655	3.6887e-05	e	194	37502	0.00517306	2084	551482	4.43313	1331
Soltor1	GO:0009744	Response to sucrose (GO:0009744)	1.60853e-05	0.052615	3.88876e-05	p	123	37502	0.00327983	2585	551482	4.41019	1343
Soltor1	GO:1900542	Regulation of purine nucleotide metabolic process (GO:1900542)	1.62846e-05	0.0532669	3.92879e-05	p	180	37502	0.00479974	3564	551482	4.40574	1344
Soltor1	GO:0051091	Positive regulation of DNA-binding transcription factor activity (GO:0051091)	1.71572e-05	0.0561213	4.12353e-05	p	14	37502	0.000373313	545	551482	4.38473	1351
Soltor1	GO:0015743	Malate transport (GO:0015743)	1.73995e-05	0.0569139	4.16952e-05	e	189	37502	0.00503973	2029	551482	4.37991	1355
Soltor1	GO:0019646	Aerobic electron transport chain (GO:0019646)	1.75912e-05	0.0575407	4.21235e-05	e	21	37502	0.00055997	111	551482	4.37548	1356
Soltor1	GO:0035556	Intracellular signal transduction (GO:0035556)	1.87042e-05	0.0611815	4.4756e-05	e	1220	37502	0.0325316	15937	551482	4.34915	1357
Soltor1	GO:0035434	Copper ion transmembrane transport (GO:0035434)	1.9984e-05	0.0653677	4.77834e-05	e	73	37502	0.00194656	642	551482	4.32072	1358
Soltor1	GO:0000132	Establishment of mitotic spindle orientation (GO:0000132)	2.01411e-05	0.0658814	4.81238e-05	e	50	37502	0.00133326	392	551482	4.31764	1359
Soltor1	GO:2000028	Regulation of photoperiodism, flowering (GO:2000028)	2.09885e-05	0.0686534	5.0112e-05	p	30	37502	0.000799957	877	551482	4.30006	1360
Soltor1	GO:0060359	Response to ammonium ion (GO:0060359)	2.13742e-05	0.0699149	5.09955e-05	p	2	37502	5.33305e-05	232	551482	4.29247	1361
Soltor1	GO:0006564	L-serine biosynthetic process (GO:0006564)	2.29229e-05	0.0749808	5.46508e-05	p	3	37502	7.99957e-05	265	551482	4.2624	1362
Soltor1	GO:0005992	Trehalose biosynthetic process (GO:0005992)	2.36165e-05	0.0772496	5.61815e-05	e	173	37502	0.00461309	1842	551482	4.25041	1363
Soltor1	GO:0045165	Cell fate commitment (GO:0045165)	2.36027e-05	0.0772044	5.61815e-05	p	229	37502	0.00610634	4370	551482	4.25041	1363
Soltor1	GO:0006793	Phosphorus metabolic process (GO:0006793)	2.52828e-05	0.0827001	5.97112e-05	p	7507	37502	0.200176	115081	551482	4.22394	1375
Soltor1	GO:0045787	Positive regulation of cell cycle (GO:0045787)	2.57669e-05	0.0842836	6.07668e-05	e	88	37502	0.00234654	814	551482	4.21633	1377
Soltor1	GO:0032147	Activation of protein kinase activity (GO:0032147)	2.60809e-05	0.0853105	6.14629e-05	e	88	37502	0.00234654	815	551482	4.21139	1378
Soltor1	GO:0009684	Indoleacetic acid biosynthetic process (GO:0009684)	2.6216e-05	0.0857524	6.17368e-05	p	26	37502	0.000693296	785	551482	4.20946	1379
Soltor1	GO:0030258	Lipid modification (GO:0030258)	2.71014e-05	0.0886486	6.37759e-05	e	499	37502	0.013306	6100	551482	4.19534	1380
Soltor1	GO:0006694	Steroid biosynthetic process (GO:0006694)	2.73179e-05	0.0893569	6.42394e-05	p	130	37502	0.00346648	2686	551482	4.1922	1381
Soltor1	GO:0034453	Microtubule anchoring (GO:0034453)	2.75441e-05	0.0900969	6.47248e-05	p	1	37502	2.66652e-05	200	551482	4.18893	1382
Soltor1	GO:0031929	TOR signaling (GO:0031929)	2.82712e-05	0.092475	6.63855e-05	e	55	37502	0.00146659	447	551482	4.17793	1383
Soltor1	GO:0022414	Reproductive process (GO:0022414)	2.91999e-05	0.0955127	6.8517e-05	p	3717	37502	0.0991147	58170	551482	4.1642	1384
Soltor1	GO:0071281	Cellular response to iron ion (GO:0071281)	3.07874e-05	0.100706	7.21904e-05	e	270	37502	0.00719962	3083	551482	4.14152	1385
Soltor1	GO:0010358	Leaf shaping (GO:0010358)	3.15666e-05	0.103254	7.39643e-05	e	63	37502	0.00167991	536	551482	4.13098	1386
Soltor1	GO:0009647	Skotomorphogenesis (GO:0009647)	3.22074e-05	0.105351	7.5412e-05	e	63	37502	0.00167991	537	551482	4.12256	1387
Soltor1	GO:0010273	Detoxification of copper ion (GO:0010273)	3.26177e-05	0.106693	7.6318e-05	e	23	37502	0.000613301	133	551482	4.11737	1388
Soltor1	GO:0006826	Iron ion transport (GO:0006826)	3.29402e-05	0.107747	7.70174e-05	e	188	37502	0.00501307	2039	551482	4.11341	1389
Soltor1	GO:0000082	G1/S transition of mitotic cell cycle (GO:0000082)	3.33954e-05	0.109236	7.80259e-05	p	26	37502	0.000693296	780	551482	4.10776	1390
Soltor1	GO:0043687	Post-translational protein modification (GO:0043687)	3.38709e-05	0.110792	7.90804e-05	p	3	37502	7.99957e-05	261	551482	4.10193	1391
Soltor1	GO:0046854	Phosphatidylinositol phosphate biosynthetic process (GO:0046854)	3.41363e-05	0.11166	7.96432e-05	e	232	37502	0.00618634	2601	551482	4.09885	1392
Soltor1	GO:0008361	Regulation of cell size (GO:0008361)	3.43059e-05	0.112215	7.9982e-05	e	165	37502	0.00439977	1754	551482	4.09701	1393
Soltor1	GO:0048638	Regulation of developmental growth (GO:0048638)	3.44904e-05	0.112818	8.03548e-05	p	179	37502	0.00477308	3511	551482	4.09499	1394
Soltor1	GO:0009168	Purine ribonucleoside monophosphate biosynthetic process (GO:0009168)	3.54478e-05	0.11595	8.23506e-05	e	434	37502	0.0115727	5248	551482	4.08433	1398
Soltor1	GO:0050801	Monoatomic ion homeostasis (GO:0050801)	3.64879e-05	0.119352	8.44074e-05	p	440	37502	0.0117327	7785	551482	4.07362	1404
Soltor1	GO:0051775	Response to redox state (GO:0051775)	3.66298e-05	0.119816	8.46757e-05	e	34	37502	0.000906618	234	551482	4.07224	1405
Soltor1	GO:0000084	Mitotic S phase (GO:0000084)	3.7487e-05	0.12262	8.6596e-05	p	7	37502	0.000186657	363	551482	4.0625	1406
Soltor1	GO:0019566	Arabinose metabolic process (GO:0019566)	3.79584e-05	0.124162	8.76231e-05	p	24	37502	0.000639966	740	551482	4.05738	1407
Soltor1	GO:0006338	Chromatin remodeling (GO:0006338)	3.86992e-05	0.126585	8.90191e-05	p	56	37502	0.00149325	1359	551482	4.05052	1412
Soltor1	GO:0009865	Pollen tube adhesion (GO:0009865)	3.89227e-05	0.127316	8.94703e-05	p	1	37502	2.66652e-05	193	551482	4.04832	1413
Soltor1	GO:0006096	Glycolytic process (GO:0006096)	3.99023e-05	0.13052	9.16576e-05	e	293	37502	0.00781292	3395	551482	4.03783	1414
Soltor1	GO:0009116	Nucleoside metabolic process (GO:0009116)	4.06659e-05	0.133018	9.33461e-05	p	2129	37502	0.0567703	33999	551482	4.0299	1415
Soltor1	GO:0019236	Response to pheromone (GO:0019236)	4.17693e-05	0.136627	9.58116e-05	p	8	37502	0.000213322	386	551482	4.01858	1416
Soltor1	GO:0048041	Focal adhesion assembly (GO:0048041)	4.30802e-05	0.140915	9.87494e-05	e	43	37502	0.00114661	330	551482	4.00547	1417
Soltor1	GO:0009909	Regulation of flower development (GO:0009909)	4.56948e-05	0.149468	0.000104669	p	326	37502	0.00869287	5922	551482	3.98018	1418
Soltor1	GO:0055074	Calcium ion homeostasis (GO:0055074)	4.7196e-05	0.154378	0.000108032	e	144	37502	0.0038398	1501	551482	3.96645	1419
Soltor1	GO:0019320	Hexose catabolic process (GO:0019320)	4.75998e-05	0.155699	0.00010888	e	409	37502	0.0109061	4930	551482	3.96305	1420
Soltor1	GO:0030148	Sphingolipid biosynthetic process (GO:0030148)	4.77299e-05	0.156124	0.000109102	e	73	37502	0.00194656	656	551482	3.96217	1421
Soltor1	GO:0006796	Phosphate-containing compound metabolic process (GO:0006796)	5.08625e-05	0.166371	0.000116181	p	7465	37502	0.199056	114274	551482	3.93486	1422
Soltor1	GO:0006641	Triglyceride metabolic process (GO:0006641)	5.22658e-05	0.170961	0.000119156	e	78	37502	0.00207989	714	551482	3.92388	1423
Soltor1	GO:0035725	Sodium ion transmembrane transport (GO:0035725)	5.22428e-05	0.170886	0.000119156	p	46	37502	0.0012266	1159	551482	3.92388	1423
Soltor1	GO:0005991	Trehalose metabolic process (GO:0005991)	5.30802e-05	0.173625	0.000120825	e	174	37502	0.00463975	1883	551482	3.91784	1427
Soltor1	GO:0007623	Circadian rhythm (GO:0007623)	5.52164e-05	0.180613	0.000125252	p	171	37502	0.00455976	3348	551482	3.90222	1432
Soltor1	GO:0090153	Regulation of sphingolipid biosynthetic process (GO:0090153)	5.6458e-05	0.184674	0.000127816	p	1	37502	2.66652e-05	187	551482	3.89342	1433
Soltor1	GO:1901698	Response to nitrogen compound (GO:1901698)	5.82269e-05	0.19046	0.000131443	e	1177	37502	0.031385	15455	551482	3.88126	1439
Soltor1	GO:0010039	Response to iron ion (GO:0010039)	5.84834e-05	0.191299	0.00013193	e	294	37502	0.00783958	3428	551482	3.87966	1440
Soltor1	GO:0009051	Pentose-phosphate shunt, oxidative branch (GO:0009051)	5.88523e-05	0.192506	0.000132671	e	25	37502	0.000666631	152	551482	3.87722	1441
Soltor1	GO:0006268	DNA unwinding involved in DNA replication (GO:0006268)	5.93865e-05	0.194253	0.000133783	p	1	37502	2.66652e-05	189	551482	3.8736	1442
Soltor1	GO:0009704	De-etiolation (GO:0009704)	5.96521e-05	0.195122	0.000134289	p	49	37502	0.0013066	1211	551482	3.87196	1443
Soltor1	GO:0009900	Dehiscence (GO:0009900)	6.01518e-05	0.196757	0.000135321	p	49	37502	0.0013066	1213	551482	3.86864	1444
Soltor1	GO:0090391	Granum assembly (GO:0090391)	6.05484e-05	0.198054	0.00013612	e	10	37502	0.000266652	34	551482	3.86608	1445
Soltor1	GO:0017038	Protein import (GO:0017038)	6.4059e-05	0.209537	0.000143913	p	145	37502	0.00386646	2904	551482	3.8419	1446
Soltor1	GO:0048236	Plant-type sporogenesis (GO:0048236)	6.54561e-05	0.214107	0.00014695	p	27	37502	0.000719962	787	551482	3.83283	1447
Soltor1	GO:0106167	Extracellular ATP signaling (GO:0106167)	6.83649e-05	0.223621	0.000153375	e	5	37502	0.000133326	8	551482	3.81424	1448
Soltor1	GO:0030244	Cellulose biosynthetic process (GO:0030244)	7.03785e-05	0.230208	0.000157785	p	78	37502	0.00207989	1734	551482	3.80193	1449
Soltor1	GO:0006857	Oligopeptide transport (GO:0006857)	7.09429e-05	0.232054	0.000158941	e	172	37502	0.00458642	1864	551482	3.79876	1450
Soltor1	GO:0002183	Cytoplasmic translational initiation (GO:0002183)	7.2159e-05	0.236032	0.000161555	p	5	37502	0.000133326	296	551482	3.79168	1451
Soltor1	GO:0000304	Response to singlet oxygen (GO:0000304)	7.55186e-05	0.247021	0.000168961	p	5	37502	0.000133326	301	551482	3.77221	1452
Soltor1	GO:0006265	DNA topological change (GO:0006265)	7.85852e-05	0.257052	0.000174985	p	24	37502	0.000639966	721	551482	3.757	1459
Soltor1	GO:0006006	Glucose metabolic process (GO:0006006)	8.041e-05	0.263021	0.000178804	e	464	37502	0.0123727	5699	551482	3.74762	1461
Soltor1	GO:0019722	Calcium-mediated signaling (GO:0019722)	8.15173e-05	0.266643	0.000180775	p	54	37502	0.00143992	1291	551482	3.74286	1465
Soltor1	GO:0042177	Negative regulation of protein catabolic process (GO:0042177)	8.19082e-05	0.267922	0.000181519	p	1	37502	2.66652e-05	181	551482	3.74108	1466
Soltor1	GO:0010091	Trichome branching (GO:0010091)	8.20621e-05	0.268425	0.000181737	p	54	37502	0.00143992	1294	551482	3.74056	1467
Soltor1	GO:0005975	Carbohydrate metabolic process (GO:0005975)	8.44604e-05	0.27627	0.000186543	p	2822	37502	0.0752493	44420	551482	3.72922	1471
Soltor1	GO:0051865	Protein autoubiquitination (GO:0051865)	8.46119e-05	0.276765	0.000186751	e	90	37502	0.00239987	868	551482	3.72874	1472
Soltor1	GO:0010541	Acropetal auxin transport (GO:0010541)	8.62805e-05	0.282223	0.000189666	p	10	37502	0.000266652	419	551482	3.72201	1473
Soltor1	GO:0009303	Rrna transcription (GO:0009303)	8.65684e-05	0.283165	0.000190171	e	33	37502	0.000879953	237	551482	3.72085	1479
Soltor1	GO:0042549	Photosystem II stabilization (GO:0042549)	8.76317e-05	0.286643	0.000192378	e	47	37502	0.00125327	380	551482	3.71584	1480
Soltor1	GO:0048449	Floral organ formation (GO:0048449)	8.78502e-05	0.287358	0.000192728	p	63	37502	0.00167991	1454	551482	3.71505	1481
Soltor1	GO:0019628	Urate catabolic process (GO:0019628)	8.90006e-05	0.291121	0.000195121	e	26	37502	0.000693296	169	551482	3.7097	1482
Soltor1	GO:0050850	Positive regulation of calcium-mediated signaling (GO:0050850)	9.44494e-05	0.308944	0.00020679	e	17	37502	0.000453309	89	551482	3.68447	1483
Soltor1	GO:0071226	Cellular response to molecule of fungal origin (GO:0071226)	9.44494e-05	0.308944	0.00020679	e	17	37502	0.000453309	89	551482	3.68447	1483
Soltor1	GO:0007031	Peroxisome organization (GO:0007031)	9.56439e-05	0.312851	0.000209265	p	80	37502	0.00213322	1755	551482	3.6793	1485
Soltor1	GO:0015986	Proton motive force-driven ATP synthesis (GO:0015986)	0.000100524	0.328813	0.000219795	e	278	37502	0.00741294	3241	551482	3.65798	1486
Soltor1	GO:0042753	Positive regulation of circadian rhythm (GO:0042753)	0.000103841	0.339663	0.000226896	p	18	37502	0.000479974	586	551482	3.64417	1487
Soltor1	GO:0009642	Response to light intensity (GO:0009642)	0.000104659	0.34234	0.000228531	e	431	37502	0.0114927	5270	551482	3.64105	1488
Soltor1	GO:0006811	Monoatomic ion transport (GO:0006811)	0.000106141	0.347186	0.000231612	p	2357	37502	0.06285	37321	551482	3.63524	1489
Soltor1	GO:0009734	Auxin-activated signaling pathway (GO:0009734)	0.000108689	0.355521	0.000237014	p	408	37502	0.0108794	7184	551482	3.62523	1490
Soltor1	GO:0010286	Heat acclimation (GO:0010286)	0.000121257	0.39663	0.000262148	e	184	37502	0.0049064	2037	551482	3.58145	1503
Soltor1	GO:0042776	Proton motive force-driven mitochondrial ATP synthesis (GO:0042776)	0.000124121	0.406001	0.000267987	p	1	37502	2.66652e-05	177	551482	3.57189	1505
Soltor1	GO:0019464	Glycine decarboxylation via glycine cleavage system (GO:0019464)	0.0001273	0.416397	0.000274668	p	3	37502	7.99957e-05	232	551482	3.56119	1506
Soltor1	GO:0006139	Nucleobase-containing compound metabolic process (GO:0006139)	0.000138136	0.451843	0.000297853	p	10135	37502	0.270252	153729	551482	3.526	1507
Soltor1	GO:0006397	Mrna processing (GO:0006397)	0.000158129	0.51724	0.000340738	p	564	37502	0.0150392	9635	551482	3.46758	1508
Soltor1	GO:0071365	Cellular response to auxin stimulus (GO:0071365)	0.000161377	0.527865	0.000347508	p	422	37502	0.0112527	7380	551482	3.45903	1509
Soltor1	GO:0032107	Regulation of response to nutrient levels (GO:0032107)	0.000161648	0.528749	0.000347861	e	53	37502	0.00141326	453	551482	3.45859	1510
Soltor1	GO:0005987	Sucrose catabolic process (GO:0005987)	0.000175421	0.573802	0.000375034	e	36	37502	0.000959949	276	551482	3.42593	1520
Soltor1	GO:0048589	Developmental growth (GO:0048589)	0.000176796	0.5783	0.000376743	p	978	37502	0.0260786	16101	551482	3.42395	1525
Soltor1	GO:0019676	Ammonia assimilation cycle (GO:0019676)	0.000182549	0.597119	0.000388497	e	24	37502	0.000639966	157	551482	3.41061	1527
Soltor1	GO:0010074	Maintenance of meristem identity (GO:0010074)	0.000183526	0.600313	0.000390321	p	85	37502	0.00226655	1816	551482	3.40858	1528
Soltor1	GO:0006772	Thiamine metabolic process (GO:0006772)	0.000185164	0.60567	0.000393548	e	71	37502	0.00189323	660	551482	3.405	1529
Soltor1	GO:0006972	Hyperosmotic response (GO:0006972)	0.000187071	0.611909	0.000396828	e	362	37502	0.00965282	4387	551482	3.4014	1532
Soltor1	GO:0010265	SCF complex assembly (GO:0010265)	0.000199897	0.653862	0.00042376	p	2	37502	5.33305e-05	202	551482	3.37288	1533
Soltor1	GO:0031669	Cellular response to nutrient levels (GO:0031669)	0.000203225	0.664749	0.000430537	e	665	37502	0.0177324	8496	551482	3.36599	1534
Soltor1	GO:0006352	Dna-templated transcription initiation (GO:0006352)	0.000204843	0.670042	0.000433684	e	235	37502	0.00626633	2714	551482	3.36283	1535
Soltor1	GO:1905582	Response to mannose (GO:1905582)	0.000206336	0.674924	0.000436561	e	9	37502	0.000239987	32	551482	3.35995	1536
Soltor1	GO:0018023	Peptidyl-lysine trimethylation (GO:0018023)	0.000218958	0.716212	0.000462968	e	26	37502	0.000693296	176	551482	3.33445	1537
Soltor1	GO:0042255	Ribosome assembly (GO:0042255)	0.000223118	0.729819	0.000471459	e	87	37502	0.00231988	854	551482	3.32656	1538
Soltor1	GO:0005985	Sucrose metabolic process (GO:0005985)	0.000229072	0.749293	0.000483727	e	128	37502	0.00341315	1355	551482	3.3154	1539
Soltor1	GO:0009451	RNA modification (GO:0009451)	0.000238501	0.780137	0.000503314	p	310	37502	0.00826623	5545	551482	3.29816	1540
Soltor1	GO:0006152	Purine nucleoside catabolic process (GO:0006152)	0.000239628	0.783824	0.000505367	p	1787	37502	0.0476508	28501	551482	3.29639	1541
Soltor1	GO:0015706	Nitrate transmembrane transport (GO:0015706)	0.00024166	0.790471	0.000509324	p	38	37502	0.00101328	961	551482	3.29301	1542
Soltor1	GO:0045292	Mrna cis splicing, via spliceosome (GO:0045292)	0.000243253	0.795682	0.000512257	e	72	37502	0.0019199	682	551482	3.29051	1543
Soltor1	GO:0006413	Translational initiation (GO:0006413)	0.000243522	0.796559	0.000512257	e	479	37502	0.0127727	5978	551482	3.29051	1543
Soltor1	GO:0009733	Response to auxin (GO:0009733)	0.000243413	0.796205	0.000512257	p	963	37502	0.0256786	15826	551482	3.29051	1543
Soltor1	GO:0019725	Cellular homeostasis (GO:0019725)	0.000243701	0.797148	0.000512306	e	944	37502	0.025172	12362	551482	3.29047	1546
Soltor1	GO:0009765	Photosynthesis, light harvesting (GO:0009765)	0.000245435	0.80282	0.000515619	p	58	37502	0.00154658	1328	551482	3.28767	1547
Soltor1	GO:0030003	Intracellular monoatomic cation homeostasis (GO:0030003)	0.000247634	0.810011	0.000519905	e	368	37502	0.00981281	4485	551482	3.28408	1548
Soltor1	GO:0016310	Phosphorylation (GO:0016310)	0.000248362	0.812393	0.000521099	e	4939	37502	0.1317	69272	551482	3.28308	1549
Soltor1	GO:0071482	Cellular response to light stimulus (GO:0071482)	0.000256891	0.840291	0.000537301	p	251	37502	0.00669298	4585	551482	3.26978	1550
Soltor1	GO:0009968	Negative regulation of signal transduction (GO:0009968)	0.000258238	0.844696	0.000538366	p	304	37502	0.00810623	5446	551482	3.26892	1559
Soltor1	GO:0010189	Vitamin E biosynthetic process (GO:0010189)	0.000261346	0.854863	0.000542426	e	50	37502	0.00133326	433	551482	3.26566	1560
Soltor1	GO:0042362	Fat-soluble vitamin biosynthetic process (GO:0042362)	0.000261346	0.854863	0.000542426	e	50	37502	0.00133326	433	551482	3.26566	1560
Soltor1	GO:0032880	Regulation of protein localization (GO:0032880)	0.000264386	0.864808	0.000548388	e	250	37502	0.00666631	2926	551482	3.26091	1567
Soltor1	GO:0042744	Hydrogen peroxide catabolic process (GO:0042744)	0.000276558	0.904621	0.000570379	e	234	37502	0.00623967	2714	551482	3.24384	1576
Soltor1	GO:0010114	Response to red light (GO:0010114)	0.000277695	0.908339	0.000572362	e	481	37502	0.012826	6008	551482	3.24233	1577
Soltor1	GO:0001522	Pseudouridine synthesis (GO:0001522)	0.00028028	0.916795	0.000577327	p	51	37502	0.00135993	1197	551482	3.23858	1578
Soltor1	GO:0080148	Negative regulation of response to water deprivation (GO:0080148)	0.000284208	0.929643	0.000584681	e	83	37502	0.00221322	816	551482	3.23308	1580
Soltor1	GO:0006891	Intra-golgi vesicle-mediated transport (GO:0006891)	0.000289161	0.945846	0.000594498	p	22	37502	0.000586635	643	551482	3.22585	1581
Soltor1	GO:0036377	Arbuscular mycorrhizal association (GO:0036377)	0.000313024	1	0.000643155	e	14	37502	0.000373313	72	551482	3.19168	1582
Soltor1	GO:0015990	Electron transport coupled proton transport (GO:0015990)	0.000314439	1	0.000645657	e	3	37502	7.99957e-05	3	551482	3.19	1583
Soltor1	GO:0009624	Response to nematode (GO:0009624)	0.000318446	1	0.000653473	p	305	37502	0.0081329	5444	551482	3.18477	1584
Soltor1	GO:0010930	Negative regulation of auxin mediated signaling pathway (GO:0010930)	0.000328132	1	0.000672929	e	21	37502	0.00055997	132	551482	3.17203	1585
Soltor1	GO:0009635	Response to herbicide (GO:0009635)	0.000329671	1	0.000675661	e	161	37502	0.0042931	1781	551482	3.17027	1586
Soltor1	GO:0042391	Regulation of membrane potential (GO:0042391)	0.000339575	1	0.000695524	p	29	37502	0.000773292	776	551482	3.15769	1587
Soltor1	GO:0001933	Negative regulation of protein phosphorylation (GO:0001933)	0.000351636	1	0.000719776	p	65	37502	0.00173324	1439	551482	3.1428	1588
Soltor1	GO:0031347	Regulation of defense response (GO:0031347)	0.00036357	1	0.000743738	p	496	37502	0.013226	8485	551482	3.12858	1589
Soltor1	GO:0001934	Positive regulation of protein phosphorylation (GO:0001934)	0.000366158	1	0.000748563	e	186	37502	0.00495974	2105	551482	3.12577	1590
Soltor1	GO:0032355	Response to estradiol (GO:0032355)	0.000368126	1	0.000752117	p	1	37502	2.66652e-05	158	551482	3.12371	1591
Soltor1	GO:0010305	Leaf vascular tissue pattern formation (GO:0010305)	0.000370304	1	0.000756094	p	50	37502	0.00133326	1168	551482	3.12142	1592
Soltor1	GO:0009268	Response to pH (GO:0009268)	0.000383204	1	0.000780806	e	36	37502	0.000959949	287	551482	3.10746	1593
Soltor1	GO:0002182	Cytoplasmic translational elongation (GO:0002182)	0.00039478	1	0.000797115	e	25	37502	0.000666631	174	551482	3.09848	1610
Soltor1	GO:0045132	Meiotic chromosome segregation (GO:0045132)	0.000396492	1	0.000800077	p	62	37502	0.00165325	1378	551482	3.09687	1611
Soltor1	GO:0048653	Anther development (GO:0048653)	0.000397695	1	0.000802011	e	277	37502	0.00738627	3299	551482	3.09582	1612
Soltor1	GO:0001578	Microtubule bundle formation (GO:0001578)	0.000403351	1	0.000812914	e	66	37502	0.00175991	619	551482	3.08996	1613
Soltor1	GO:0051365	Cellular response to potassium ion starvation (GO:0051365)	0.000413226	1	0.000832304	e	165	37502	0.00439977	1841	551482	3.07972	1614
Soltor1	GO:0033044	Regulation of chromosome organization (GO:0033044)	0.000427532	1	0.000859004	e	185	37502	0.00493307	2101	551482	3.06601	1618
Soltor1	GO:0051247	Positive regulation of protein metabolic process (GO:0051247)	0.000428054	1	0.000859524	e	388	37502	0.0103461	4782	551482	3.06574	1619
Soltor1	GO:0010380	Regulation of chlorophyll biosynthetic process (GO:0010380)	0.00043663	1	0.000876206	e	46	37502	0.0012266	397	551482	3.05739	1620
Soltor1	GO:0036092	Phosphatidylinositol-3-phosphate biosynthetic process (GO:0036092)	0.000450028	1	0.00090254	e	25	37502	0.000666631	176	551482	3.04453	1621
Soltor1	GO:0010201	Response to continuous far red light stimulus by the high-irradiance response system (GO:0010201)	0.000450329	1	0.000902589	e	24	37502	0.000639966	164	551482	3.04451	1622
Soltor1	GO:0035265	Organ growth (GO:0035265)	0.000488162	1	0.000977819	e	57	37502	0.00151992	524	551482	3.00974	1623
Soltor1	GO:0006457	Protein folding (GO:0006457)	0.000488532	1	0.00097796	p	436	37502	0.011626	7503	551482	3.00968	1624
Soltor1	GO:0090316	Positive regulation of intracellular protein transport (GO:0090316)	0.000501537	1	0.00100338	p	24	37502	0.000639966	665	551482	2.99853	1625
Soltor1	GO:0060862	Negative regulation of floral organ abscission (GO:0060862)	0.000503328	1	0.00100635	e	18	37502	0.000479974	111	551482	2.99725	1626
Soltor1	GO:0032544	Plastid translation (GO:0032544)	0.000508463	1	0.00101599	p	5	37502	0.000133326	263	551482	2.99311	1627
Soltor1	GO:0065003	Protein-containing complex assembly (GO:0065003)	0.000509717	1	0.00101788	e	1448	37502	0.0386113	19506	551482	2.9923	1628
Soltor1	GO:0009259	Ribonucleotide metabolic process (GO:0009259)	0.000528641	1	0.00105502	p	2071	37502	0.0552237	32695	551482	2.97674	1629
Soltor1	GO:0051085	Chaperone cofactor-dependent protein refolding (GO:0051085)	0.000533282	1	0.00106364	p	1	37502	2.66652e-05	152	551482	2.97321	1630
Soltor1	GO:0006536	Glutamate metabolic process (GO:0006536)	0.000538311	1	0.00107301	e	94	37502	0.00250653	966	551482	2.96939	1631
Soltor1	GO:0032055	Negative regulation of translation in response to stress (GO:0032055)	0.000543125	1	0.00108195	p	1	37502	2.66652e-05	153	551482	2.96579	1632
Soltor1	GO:0009880	Embryonic pattern specification (GO:0009880)	0.00054651	1	0.00108803	e	212	37502	0.00565303	2460	551482	2.96336	1633
Soltor1	GO:0019693	Ribose phosphate metabolic process (GO:0019693)	0.000551844	1	0.00109798	p	2072	37502	0.0552504	32697	551482	2.9594	1634
Soltor1	GO:0043328	Protein transport to vacuole involved in ubiquitin-dependent protein catabolic process via the multivesicular body sorting pathway (GO:0043328)	0.000563538	1	0.00112057	p	2	37502	5.33305e-05	183	551482	2.95056	1635
Soltor1	GO:0090329	Regulation of DNA-templated DNA replication (GO:0090329)	0.000579502	1	0.00114812	p	51	37502	0.00135993	1169	551482	2.94001	1641
Soltor1	GO:0015969	Guanosine tetraphosphate metabolic process (GO:0015969)	0.000590785	1	0.00116906	e	26	37502	0.000693296	185	551482	2.93216	1643
Soltor1	GO:0010143	Cutin biosynthetic process (GO:0010143)	0.000656101	1	0.00129206	e	57	37502	0.00151992	525	551482	2.88872	1651
Soltor1	GO:0006906	Vesicle fusion (GO:0006906)	0.000682514	1	0.00134326	e	46	37502	0.0012266	403	551482	2.87184	1652
Soltor1	GO:1901463	Regulation of tetrapyrrole biosynthetic process (GO:1901463)	0.000714202	1	0.00140478	e	46	37502	0.0012266	405	551482	2.85239	1653
Soltor1	GO:0051123	RNA polymerase II preinitiation complex assembly (GO:0051123)	0.000730486	1	0.00143595	e	14	37502	0.000373313	78	551482	2.84286	1654
Soltor1	GO:0001560	Regulation of cell growth by extracellular stimulus (GO:0001560)	0.000751038	1	0.00147546	e	26	37502	0.000693296	191	551482	2.83107	1655
Soltor1	GO:0006611	Protein export from nucleus (GO:0006611)	0.000754435	1	0.00148125	e	40	37502	0.00106661	340	551482	2.82937	1656
Soltor1	GO:0006272	Leading strand elongation (GO:0006272)	0.00076712	1	0.00150525	e	5	37502	0.000133326	12	551482	2.82239	1657
Soltor1	GO:0009052	Pentose-phosphate shunt, non-oxidative branch (GO:0009052)	0.000772427	1	0.00151475	p	1	37502	2.66652e-05	146	551482	2.81966	1658
Soltor1	GO:0045143	Homologous chromosome segregation (GO:0045143)	0.000775595	1	0.00152005	p	2	37502	5.33305e-05	173	551482	2.81814	1659
Soltor1	GO:0010219	Regulation of vernalization response (GO:0010219)	0.000776185	1	0.0015203	p	2	37502	5.33305e-05	174	551482	2.81807	1660
Soltor1	GO:0009962	Regulation of flavonoid biosynthetic process (GO:0009962)	0.000788316	1	0.00154314	e	81	37502	0.00215988	815	551482	2.8116	1661
Soltor1	GO:0080110	Sporopollenin biosynthetic process (GO:0080110)	0.00081329	1	0.00159107	e	84	37502	0.00223988	853	551482	2.79831	1662
Soltor1	GO:0046785	Microtubule polymerization (GO:0046785)	0.000817816	1	0.00159897	p	2	37502	5.33305e-05	178	551482	2.79616	1663
Soltor1	GO:0070897	Transcription preinitiation complex assembly (GO:0070897)	0.000832887	1	0.00162746	e	14	37502	0.000373313	79	551482	2.78849	1664
Soltor1	GO:0009311	Oligosaccharide metabolic process (GO:0009311)	0.000894846	1	0.00172483	e	330	37502	0.00879953	4053	551482	2.76325	1687
Soltor1	GO:0010492	Maintenance of shoot apical meristem identity (GO:0010492)	0.000898584	1	0.00173102	e	82	37502	0.00218655	832	551482	2.7617	1688
Soltor1	GO:0007040	Lysosome organization (GO:0007040)	0.000936822	1	0.00179779	e	30	37502	0.000799957	233	551482	2.74526	1692
Soltor1	GO:0010070	Zygote asymmetric cell division (GO:0010070)	0.000957972	1	0.00183677	p	5	37502	0.000133326	251	551482	2.73595	1696
Soltor1	GO:0048366	Leaf development (GO:0048366)	0.000972537	1	0.0018636	p	800	37502	0.0213322	13133	551482	2.72965	1697
Soltor1	GO:0006996	Organelle organization (GO:0006996)	0.000981677	1	0.00188001	e	3389	37502	0.0903685	47284	551482	2.72584	1698
Soltor1	GO:0009901	Anther dehiscence (GO:0009901)	0.00102262	1	0.00195727	p	47	37502	0.00125327	1073	551482	2.70835	1699
Soltor1	GO:0007131	Reciprocal meiotic recombination (GO:0007131)	0.00103664	1	0.00198296	p	54	37502	0.00143992	1198	551482	2.70269	1700
Soltor1	GO:0009969	Xyloglucan biosynthetic process (GO:0009969)	0.00103841	1	0.00198517	p	17	37502	0.000453309	508	551482	2.7022	1701
Soltor1	GO:0009723	Response to ethylene (GO:0009723)	0.00106211	1	0.0020293	e	941	37502	0.025092	12481	551482	2.69265	1702
Soltor1	GO:0000712	Resolution of meiotic recombination intermediates (GO:0000712)	0.00111232	1	0.002124	e	25	37502	0.000666631	186	551482	2.67285	1703
Soltor1	GO:0007188	Adenylate cyclase-modulating G protein-coupled receptor signaling pathway (GO:0007188)	0.00111857	1	0.00213469	p	1	37502	2.66652e-05	140	551482	2.67067	1704
Soltor1	GO:0051382	Kinetochore assembly (GO:0051382)	0.00113851	1	0.00217146	p	2	37502	5.33305e-05	171	551482	2.66325	1705
Soltor1	GO:0034975	Protein folding in endoplasmic reticulum (GO:0034975)	0.00116021	1	0.00221024	p	1	37502	2.66652e-05	142	551482	2.65556	1706
Soltor1	GO:0043903	Regulation of biological process involved in symbiotic interaction (GO:0043903)	0.00116067	1	0.00221024	p	42	37502	0.00111994	980	551482	2.65556	1706
Soltor1	GO:2000032	Regulation of secondary shoot formation (GO:2000032)	0.00116087	1	0.00221024	p	2	37502	5.33305e-05	172	551482	2.65556	1706
Soltor1	GO:0009143	Nucleoside triphosphate catabolic process (GO:0009143)	0.0011636	1	0.00221416	p	1778	37502	0.0474108	28099	551482	2.65479	1709
Soltor1	GO:0005977	Glycogen metabolic process (GO:0005977)	0.00122045	1	0.00232099	p	29	37502	0.000773292	736	551482	2.63433	1710
Soltor1	GO:0045037	Protein import into chloroplast stroma (GO:0045037)	0.00122186	1	0.00232231	e	46	37502	0.0012266	416	551482	2.63408	1711
Soltor1	GO:0048268	Clathrin coat assembly (GO:0048268)	0.00122864	1	0.00233385	p	24	37502	0.000639966	640	551482	2.63193	1712
Soltor1	GO:1902290	Positive regulation of defense response to oomycetes (GO:1902290)	0.00123669	1	0.00234778	e	6	37502	0.000159991	19	551482	2.62934	1713
Soltor1	GO:0048586	Regulation of long-day photoperiodism, flowering (GO:0048586)	0.00124046	1	0.00235356	p	24	37502	0.000639966	643	551482	2.62827	1714
Soltor1	GO:0006334	Nucleosome assembly (GO:0006334)	0.00130368	1	0.00246208	e	361	37502	0.00962615	4494	551482	2.6087	1722
Soltor1	GO:0044249	Cellular biosynthetic process (GO:0044249)	0.00134732	1	0.00253573	e	11876	37502	0.316676	170561	551482	2.5959	1728
Soltor1	GO:0010104	Regulation of ethylene-activated signaling pathway (GO:0010104)	0.00147317	1	0.0027583	p	19	37502	0.00050664	541	551482	2.55936	1737
Soltor1	GO:0009409	Response to cold (GO:0009409)	0.00149881	1	0.00280469	e	1332	37502	0.0355181	18017	551482	2.55211	1738
Soltor1	GO:0009082	Branched-chain amino acid biosynthetic process (GO:0009082)	0.00150144	1	0.002808	p	52	37502	0.00138659	1147	551482	2.5516	1739
Soltor1	GO:0097237	Cellular response to toxic substance (GO:0097237)	0.00150448	1	0.00281209	e	15	37502	0.000399979	93	551482	2.55097	1740
Soltor1	GO:0009639	Response to red or far red light (GO:0009639)	0.00153259	1	0.00286299	p	696	37502	0.018559	11465	551482	2.54318	1741
Soltor1	GO:0001676	Long-chain fatty acid metabolic process (GO:0001676)	0.00155742	1	0.00290772	e	114	37502	0.00303984	1245	551482	2.53645	1742
Soltor1	GO:0043161	Proteasome-mediated ubiquitin-dependent protein catabolic process (GO:0043161)	0.00157429	1	0.00293753	e	182	37502	0.00485307	2119	551482	2.53202	1743
Soltor1	GO:0042023	DNA endoreduplication (GO:0042023)	0.00163311	1	0.00304556	e	145	37502	0.00386646	1640	551482	2.51633	1744
Soltor1	GO:0048205	COPI coating of Golgi vesicle (GO:0048205)	0.00163611	1	0.00304942	e	41	37502	0.00109328	364	551482	2.51578	1745
Soltor1	GO:0048573	Photoperiodism, flowering (GO:0048573)	0.00165703	1	0.00308664	e	313	37502	0.00834622	3862	551482	2.51051	1746
Soltor1	GO:0007026	Negative regulation of microtubule depolymerization (GO:0007026)	0.00171769	1	0.00319783	p	1	37502	2.66652e-05	137	551482	2.49515	1747
Soltor1	GO:0035825	Homologous recombination (GO:0035825)	0.00174019	1	0.00323785	p	54	37502	0.00143992	1182	551482	2.48974	1748
Soltor1	GO:0010119	Regulation of stomatal movement (GO:0010119)	0.00174389	1	0.0032429	p	179	37502	0.00477308	3286	551482	2.48907	1749
Soltor1	GO:0000103	Sulfate assimilation (GO:0000103)	0.00176823	1	0.00328629	e	41	37502	0.00109328	367	551482	2.48329	1750
Soltor1	GO:0006520	Amino acid metabolic process (GO:0006520)	0.00180863	1	0.00335947	p	1500	37502	0.0399979	23794	551482	2.47373	1751
Soltor1	GO:0009866	Induced systemic resistance, ethylene mediated signaling pathway (GO:0009866)	0.00183285	1	0.00340253	e	21	37502	0.00055997	152	551482	2.4682	1752
Soltor1	GO:0009832	Plant-type cell wall biogenesis (GO:0009832)	0.00189664	1	0.00351056	p	211	37502	0.00562637	3801	551482	2.45462	1753
Soltor1	GO:0009113	Purine nucleobase biosynthetic process (GO:0009113)	0.00195041	1	0.00358616	p	3	37502	7.99957e-05	186	551482	2.44537	1769
Soltor1	GO:0051174	Regulation of phosphorus metabolic process (GO:0051174)	0.00202211	1	0.0037055	p	621	37502	0.0165591	10271	551482	2.43115	1775
Soltor1	GO:0015995	Chlorophyll biosynthetic process (GO:0015995)	0.00203073	1	0.00371696	p	49	37502	0.0013066	1085	551482	2.42981	1776
Soltor1	GO:0006281	DNA repair (GO:0006281)	0.00209209	1	0.00381451	p	863	37502	0.0230121	14011	551482	2.41856	1784
Soltor1	GO:0009152	Purine ribonucleotide biosynthetic process (GO:0009152)	0.00215997	1	0.00393608	e	523	37502	0.0139459	6745	551482	2.40494	1785
Soltor1	GO:0006011	Udp-glucose metabolic process (GO:0006011)	0.00216589	1	0.00394468	e	25	37502	0.000666631	192	551482	2.40399	1786
Soltor1	GO:0070192	Chromosome organization involved in meiotic cell cycle (GO:0070192)	0.0022421	1	0.00408119	p	58	37502	0.00154658	1239	551482	2.38921	1787
Soltor1	GO:0006094	Gluconeogenesis (GO:0006094)	0.00225909	1	0.00410983	p	29	37502	0.000773292	715	551482	2.38618	1788
Soltor1	GO:0035970	Peptidyl-threonine dephosphorylation (GO:0035970)	0.00229086	1	0.00416531	p	2	37502	5.33305e-05	159	551482	2.38035	1789
Soltor1	GO:2000023	Regulation of lateral root development (GO:2000023)	0.0023088	1	0.0041956	e	16	37502	0.000426644	103	551482	2.37721	1790
Soltor1	GO:0006900	Vesicle budding from membrane (GO:0006900)	0.0023369	1	0.0042443	e	140	37502	0.00373313	1594	551482	2.37219	1791
Soltor1	GO:0051222	Positive regulation of protein transport (GO:0051222)	0.00234049	1	0.00424847	e	96	37502	0.00255986	1031	551482	2.37177	1792
Soltor1	GO:0000731	DNA synthesis involved in DNA repair (GO:0000731)	0.00244802	1	0.00443873	e	5	37502	0.000133326	15	551482	2.35274	1793
Soltor1	GO:0043476	Pigment accumulation (GO:0043476)	0.00244772	1	0.00443873	p	10	37502	0.000266652	340	551482	2.35274	1793
Soltor1	GO:0002237	Response to molecule of bacterial origin (GO:0002237)	0.00246174	1	0.00446113	e	158	37502	0.00421311	1829	551482	2.35056	1795
Soltor1	GO:0016123	Xanthophyll biosynthetic process (GO:0016123)	0.00248462	1	0.0045001	e	25	37502	0.000666631	196	551482	2.34678	1796
Soltor1	GO:0008202	Steroid metabolic process (GO:0008202)	0.0025107	1	0.00454482	p	281	37502	0.00749293	4899	551482	2.34248	1797
Soltor1	GO:0010243	Response to organonitrogen compound (GO:0010243)	0.00253353	1	0.00458361	p	583	37502	0.0155458	9650	551482	2.33879	1798
Soltor1	GO:0031440	Regulation of mRNA 3'-end processing (GO:0031440)	0.00255698	1	0.00462348	p	8	37502	0.000213322	297	551482	2.33503	1799
Soltor1	GO:0010231	Maintenance of seed dormancy (GO:0010231)	0.00257338	1	0.00465057	p	23	37502	0.000613301	598	551482	2.33249	1800
Soltor1	GO:0010188	Response to microbial phytotoxin (GO:0010188)	0.00264394	1	0.0047728	e	31	37502	0.000826623	258	551482	2.32123	1801
Soltor1	GO:0006567	Threonine catabolic process (GO:0006567)	0.00264394	1	0.0047728	e	31	37502	0.000826623	258	551482	2.32123	1801
Soltor1	GO:0009751	Response to salicylic acid (GO:0009751)	0.00274494	1	0.0049524	e	649	37502	0.0173057	8512	551482	2.30518	1803
Soltor1	GO:0043069	Negative regulation of programmed cell death (GO:0043069)	0.00286585	1	0.00513936	e	246	37502	0.00655965	3002	551482	2.28909	1814
Soltor1	GO:0006164	Purine nucleotide biosynthetic process (GO:0006164)	0.00305451	1	0.00543596	e	523	37502	0.0139459	6779	551482	2.26472	1828
Soltor1	GO:0002238	Response to molecule of fungal origin (GO:0002238)	0.00305892	1	0.00544086	e	59	37502	0.00157325	588	551482	2.26433	1829
Soltor1	GO:0007035	Vacuolar acidification (GO:0007035)	0.00310433	1	0.00551862	e	24	37502	0.000639966	187	551482	2.25817	1830
Soltor1	GO:0035024	Negative regulation of Rho protein signal transduction (GO:0035024)	0.00316404	1	0.00560953	p	2	37502	5.33305e-05	150	551482	2.25107	1835
Soltor1	GO:0002098	Trna wobble uridine modification (GO:0002098)	0.00323184	1	0.00572663	e	26	37502	0.000693296	207	551482	2.2421	1836
Soltor1	GO:0016032	Viral process (GO:0016032)	0.0032424	1	0.00574223	e	435	37502	0.0115994	5570	551482	2.24092	1837
Soltor1	GO:0010608	Post-transcriptional regulation of gene expression (GO:0010608)	0.00324646	1	0.0057463	p	565	37502	0.0150659	9343	551482	2.24061	1838
Soltor1	GO:0046786	Viral replication complex formation and maintenance (GO:0046786)	0.00331939	1	0.00587221	e	24	37502	0.000639966	189	551482	2.2312	1839
Soltor1	GO:0030155	Regulation of cell adhesion (GO:0030155)	0.00336206	1	0.00594449	p	20	37502	0.000533305	536	551482	2.22589	1840
Soltor1	GO:0006488	Dolichol-linked oligosaccharide biosynthetic process (GO:0006488)	0.00337108	1	0.00595721	p	2	37502	5.33305e-05	155	551482	2.22496	1841
Soltor1	GO:0043065	Positive regulation of apoptotic process (GO:0043065)	0.00346357	1	0.00611736	p	60	37502	0.00159991	1255	551482	2.21344	1842
Soltor1	GO:0032049	Cardiolipin biosynthetic process (GO:0032049)	0.00348894	1	0.00615883	p	1	37502	2.66652e-05	124	551482	2.2105	1843
Soltor1	GO:0010628	Positive regulation of gene expression (GO:0010628)	0.00352411	1	0.00621757	p	594	37502	0.0158392	9783	551482	2.20638	1844
Soltor1	GO:0009553	Embryo sac development (GO:0009553)	0.00353186	1	0.00622788	p	293	37502	0.00781292	5063	551482	2.20566	1845
Soltor1	GO:0009855	Determination of bilateral symmetry (GO:0009855)	0.00353697	1	0.00623354	e	81	37502	0.00215988	862	551482	2.20527	1846
Soltor1	GO:0048317	Seed morphogenesis (GO:0048317)	0.00357491	1	0.006297	e	26	37502	0.000693296	211	551482	2.20087	1847
Soltor1	GO:0017006	Protein-tetrapyrrole linkage (GO:0017006)	0.00358565	1	0.00631252	e	24	37502	0.000639966	191	551482	2.1998	1848
Soltor1	GO:0043067	Regulation of programmed cell death (GO:0043067)	0.00361398	1	0.00635897	e	540	37502	0.0143992	7028	551482	2.19661	1849
Soltor1	GO:0009060	Aerobic respiration (GO:0009060)	0.0036873	1	0.00648449	p	175	37502	0.00466642	3169	551482	2.18812	1850
Soltor1	GO:0030149	Sphingolipid catabolic process (GO:0030149)	0.00390593	1	0.00686529	e	24	37502	0.000639966	193	551482	2.16334	1851
Soltor1	GO:0006546	Glycine catabolic process (GO:0006546)	0.0041585	1	0.00730529	e	51	37502	0.00135993	498	551482	2.13636	1852
Soltor1	GO:0000288	Nuclear-transcribed mRNA catabolic process, deadenylation-dependent decay (GO:0000288)	0.00439482	1	0.00766283	p	36	37502	0.000959949	823	551482	2.11561	1866
Soltor1	GO:0008645	Hexose transmembrane transport (GO:0008645)	0.00450509	1	0.00783837	e	49	37502	0.0013066	476	551482	2.10577	1870
Soltor1	GO:0043433	Negative regulation of DNA-binding transcription factor activity (GO:0043433)	0.004546	1	0.00790535	p	26	37502	0.000693296	641	551482	2.10208	1871
Soltor1	GO:0098711	Iron ion import across plasma membrane (GO:0098711)	0.00462419	1	0.00800726	e	2	37502	5.33305e-05	2	551482	2.09652	1878
Soltor1	GO:0071275	Cellular response to aluminum ion (GO:0071275)	0.00462419	1	0.00800726	e	2	37502	5.33305e-05	2	551482	2.09652	1878
Soltor1	GO:0007017	Microtubule-based process (GO:0007017)	0.00465709	1	0.00805998	e	709	37502	0.0189057	9408	551482	2.09367	1880
Soltor1	GO:0006426	Glycyl-trna aminoacylation (GO:0006426)	0.00479876	1	0.00829638	e	39	37502	0.00103994	364	551482	2.08111	1881
Soltor1	GO:0048571	Long-day photoperiodism (GO:0048571)	0.00479876	1	0.00829638	e	39	37502	0.00103994	364	551482	2.08111	1881
Soltor1	GO:0006183	GTP biosynthetic process (GO:0006183)	0.00487563	1	0.00842037	e	29	37502	0.000773292	247	551482	2.07467	1883
Soltor1	GO:0006228	UTP biosynthetic process (GO:0006228)	0.00487563	1	0.00842037	e	29	37502	0.000773292	247	551482	2.07467	1883
Soltor1	GO:0071395	Cellular response to jasmonic acid stimulus (GO:0071395)	0.00494656	1	0.00853836	p	160	37502	0.00426644	2903	551482	2.06863	1885
Soltor1	GO:0007020	Microtubule nucleation (GO:0007020)	0.00497486	1	0.00858269	e	29	37502	0.000773292	248	551482	2.06638	1886
Soltor1	GO:0009652	Thigmotropism (GO:0009652)	0.00503234	1	0.00867727	p	1	37502	2.66652e-05	118	551482	2.06162	1887
Soltor1	GO:0071577	Zinc ion transmembrane transport (GO:0071577)	0.00507768	1	0.00875084	e	50	37502	0.00133326	489	551482	2.05795	1888
Soltor1	GO:0042752	Regulation of circadian rhythm (GO:0042752)	0.0050917	1	0.00877038	p	87	37502	0.00231988	1702	551482	2.05698	1889
Soltor1	GO:0042221	Response to chemical (GO:0042221)	0.00516038	1	0.008884	e	7412	37502	0.197643	105958	551482	2.05139	1890
Soltor1	GO:0006273	Lagging strand elongation (GO:0006273)	0.00518487	1	0.00892148	e	35	37502	0.000933284	319	551482	2.04956	1891
Soltor1	GO:0034728	Nucleosome organization (GO:0034728)	0.00519402	1	0.00893252	e	361	37502	0.00962615	4599	551482	2.04903	1892
Soltor1	GO:0050848	Regulation of calcium-mediated signaling (GO:0050848)	0.00527465	1	0.00906641	e	17	37502	0.000453309	120	551482	2.04256	1893
Soltor1	GO:0034755	Iron ion transmembrane transport (GO:0034755)	0.00581087	1	0.00998285	e	99	37502	0.00263986	1104	551482	2.00075	1894
Soltor1	GO:0001678	Intracellular glucose homeostasis (GO:0001678)	0.00590051	1	0.0101315	e	56	37502	0.00149325	570	551482	1.99432	1895
Soltor1	GO:0061024	Membrane organization (GO:0061024)	0.00613292	1	0.0105251	p	318	37502	0.00847955	5416	551482	1.97778	1896
Soltor1	GO:0019344	Cysteine biosynthetic process (GO:0019344)	0.00616514	1	0.0105748	p	25	37502	0.000666631	614	551482	1.97573	1897
Soltor1	GO:0046885	Regulation of hormone biosynthetic process (GO:0046885)	0.00633181	1	0.010855	p	2	37502	5.33305e-05	138	551482	1.96437	1898
Soltor1	GO:0010220	Positive regulation of vernalization response (GO:0010220)	0.00635279	1	0.0108682	p	2	37502	5.33305e-05	139	551482	1.96384	1902
Soltor1	GO:0009617	Response to bacterium (GO:0009617)	0.00644702	1	0.0110064	e	1543	37502	0.0411445	21240	551482	1.95836	1906
Soltor1	GO:0006020	Inositol metabolic process (GO:0006020)	0.00673232	1	0.0114576	p	26	37502	0.000693296	625	551482	1.94091	1912
Soltor1	GO:0016071	Mrna metabolic process (GO:0016071)	0.00695509	1	0.0118182	e	876	37502	0.0233588	11798	551482	1.92745	1915
Soltor1	GO:0010266	Response to vitamin B1 (GO:0010266)	0.00712527	1	0.0121011	e	24	37502	0.000639966	201	551482	1.91717	1916
Soltor1	GO:0010245	Radial microtubular system formation (GO:0010245)	0.00714737	1	0.0121323	p	1	37502	2.66652e-05	111	551482	1.91606	1917
Soltor1	GO:0006545	Glycine biosynthetic process (GO:0006545)	0.00731895	1	0.0124172	p	3	37502	7.99957e-05	162	551482	1.90598	1918
Soltor1	GO:0007009	Plasma membrane organization (GO:0007009)	0.0075096	1	0.012734	p	27	37502	0.000719962	644	551482	1.89503	1919
Soltor1	GO:0071836	Nectar secretion (GO:0071836)	0.00756273	1	0.0128175	p	3	37502	7.99957e-05	165	551482	1.8922	1920
Soltor1	GO:0000422	Autophagy of mitochondrion (GO:0000422)	0.00773893	1	0.0131093	e	8	37502	0.000213322	43	551482	1.88242	1921
Soltor1	GO:0071333	Cellular response to glucose stimulus (GO:0071333)	0.0080097	1	0.0135609	e	56	37502	0.00149325	578	551482	1.86771	1922
Soltor1	GO:0010254	Nectary development (GO:0010254)	0.00818427	1	0.0138422	p	5	37502	0.000133326	208	551482	1.8588	1923
Soltor1	GO:0010432	Bract development (GO:0010432)	0.00818427	1	0.0138422	p	5	37502	0.000133326	208	551482	1.8588	1923
Soltor1	GO:0009867	Jasmonic acid mediated signaling pathway (GO:0009867)	0.00827976	1	0.0139964	p	160	37502	0.00426644	2872	551482	1.85398	1925
Soltor1	GO:0006935	Chemotaxis (GO:0006935)	0.00842968	1	0.0142425	e	203	37502	0.00541304	2490	551482	1.84641	1926
Soltor1	GO:0031930	Mitochondria-nucleus signaling pathway (GO:0031930)	0.00847574	1	0.0143129	e	23	37502	0.000613301	190	551482	1.84427	1927
Soltor1	GO:0051260	Protein homooligomerization (GO:0051260)	0.00885821	1	0.0149511	e	235	37502	0.00626633	2922	551482	1.82533	1928
Soltor1	GO:0080188	Gene silencing by siRNA-directed DNA methylation (GO:0080188)	0.0090385	1	0.0152475	e	38	37502	0.00101328	365	551482	1.8168	1929
Soltor1	GO:0015691	Cadmium ion transport (GO:0015691)	0.00919759	1	0.0155079	e	92	37502	0.0024532	1032	551482	1.80945	1930
Soltor1	GO:0007033	Vacuole organization (GO:0007033)	0.00966566	1	0.0161226	e	252	37502	0.00671964	3160	551482	1.79257	1951
Soltor1	GO:0015833	Peptide transport (GO:0015833)	0.00973999	1	0.0162383	e	204	37502	0.00543971	2510	551482	1.78946	1952
Soltor1	GO:0046488	Phosphatidylinositol metabolic process (GO:0046488)	0.010078	1	0.0167046	e	361	37502	0.00962615	4654	551482	1.77716	1961
Soltor1	GO:0097305	Response to alcohol (GO:0097305)	0.0103333	1	0.0170968	p	1753	37502	0.0467442	27306	551482	1.76709	1967
Soltor1	GO:0009610	Response to symbiotic fungus (GO:0009610)	0.010342	1	0.0171025	e	42	37502	0.00111994	411	551482	1.76694	1968
Soltor1	GO:0007346	Regulation of mitotic cell cycle (GO:0007346)	0.0103893	1	0.017172	p	200	37502	0.00533305	3495	551482	1.76518	1969
Soltor1	GO:0051013	Microtubule severing (GO:0051013)	0.0104659	1	0.0172463	p	3	37502	7.99957e-05	159	551482	1.7633	1975
Soltor1	GO:0030968	Endoplasmic reticulum unfolded protein response (GO:0030968)	0.0106529	1	0.0175456	p	41	37502	0.00109328	879	551482	1.75583	1976
Soltor1	GO:0048658	Anther wall tapetum development (GO:0048658)	0.0109867	1	0.0180864	e	63	37502	0.00167991	670	551482	1.74265	1977
Soltor1	GO:0006563	L-serine metabolic process (GO:0006563)	0.0109995	1	0.0180983	p	59	37502	0.00157325	1188	551482	1.74236	1978
Soltor1	GO:0045040	Protein insertion into mitochondrial outer membrane (GO:0045040)	0.0113297	1	0.0186321	e	22	37502	0.000586635	183	551482	1.72974	1979
Soltor1	GO:1900426	Positive regulation of defense response to bacterium (GO:1900426)	0.0113908	1	0.0187233	e	9	37502	0.000239987	55	551482	1.72762	1980
Soltor1	GO:0010498	Proteasomal protein catabolic process (GO:0010498)	0.011412	1	0.0187487	e	177	37502	0.00471975	2158	551482	1.72703	1981
Soltor1	GO:0000027	Ribosomal large subunit assembly (GO:0000027)	0.0125087	1	0.0205401	e	40	37502	0.00106661	397	551482	1.6874	1982
Soltor1	GO:1990542	Mitochondrial transmembrane transport (GO:1990542)	0.0132437	1	0.0217361	e	2	37502	5.33305e-05	3	551482	1.66282	1983
Soltor1	GO:0009269	Response to desiccation (GO:0009269)	0.0133527	1	0.0219041	p	74	37502	0.00197323	1431	551482	1.65947	1984
Soltor1	GO:0050994	Regulation of lipid catabolic process (GO:0050994)	0.0134339	1	0.0220262	e	26	37502	0.000693296	235	551482	1.65706	1985
Soltor1	GO:0050891	Multicellular organismal-level water homeostasis (GO:0050891)	0.013441	1	0.0220268	e	24	37502	0.000639966	212	551482	1.65705	1986
Soltor1	GO:0006885	Regulation of pH (GO:0006885)	0.0135108	1	0.0221301	p	48	37502	0.00127993	987	551482	1.65502	1987
Soltor1	GO:0006283	Transcription-coupled nucleotide-excision repair (GO:0006283)	0.0138362	1	0.0226517	p	7	37502	0.000186657	237	551482	1.6449	1988
Soltor1	GO:0010148	Transpiration (GO:0010148)	0.0138531	1	0.0226681	e	24	37502	0.000639966	213	551482	1.64458	1989
Soltor1	GO:0030488	Trna methylation (GO:0030488)	0.0139534	1	0.0228208	p	30	37502	0.000799957	670	551482	1.64167	1990
Soltor1	GO:0015851	Nucleobase transport (GO:0015851)	0.0140706	1	0.023001	p	43	37502	0.00114661	898	551482	1.63825	1991
Soltor1	GO:0006568	Tryptophan metabolic process (GO:0006568)	0.0149071	1	0.0239143	p	53	37502	0.00141326	1070	551482	1.62134	2029
Soltor1	GO:0000463	Maturation of LSU-rRNA from tricistronic rRNA transcript (SSU-rRNA, 5.8S rRNA, LSU-rRNA) (GO:0000463)	0.0153137	1	0.0244705	p	1	37502	2.66652e-05	101	551482	1.61136	2037
Soltor1	GO:0006325	Chromatin organization (GO:0006325)	0.0153887	1	0.0245201	p	901	37502	0.0240254	14303	551482	1.61048	2038
Soltor1	GO:0006013	Mannose metabolic process (GO:0006013)	0.0158063	1	0.025086	p	15	37502	0.000399979	393	551482	1.60057	2051
Soltor1	GO:0055080	Monoatomic cation homeostasis (GO:0055080)	0.0161601	1	0.0256352	p	411	37502	0.0109594	6768	551482	1.59116	2052
Soltor1	GO:0009555	Pollen development (GO:0009555)	0.016778	1	0.0266024	p	860	37502	0.0229321	13668	551482	1.57508	2053
Soltor1	GO:0035019	Somatic stem cell population maintenance (GO:0035019)	0.016793	1	0.0266134	e	55	37502	0.00146659	585	551482	1.5749	2054
Soltor1	GO:0007096	Regulation of exit from mitosis (GO:0007096)	0.0171819	1	0.0272164	e	19	37502	0.00050664	160	551482	1.56517	2055
Soltor1	GO:0006271	DNA strand elongation involved in DNA replication (GO:0006271)	0.0187608	1	0.029703	e	35	37502	0.000933284	347	551482	1.5272	2056
Soltor1	GO:0032955	Regulation of division septum assembly (GO:0032955)	0.0190868	1	0.0301899	p	27	37502	0.000719962	607	551482	1.52014	2057
Soltor1	GO:0045732	Positive regulation of protein catabolic process (GO:0045732)	0.0190868	1	0.0301899	p	27	37502	0.000719962	607	551482	1.52014	2057
Soltor1	GO:0046467	Membrane lipid biosynthetic process (GO:0046467)	0.0192433	1	0.0304142	e	171	37502	0.00455976	2110	551482	1.51692	2059
Soltor1	GO:0019375	Galactolipid biosynthetic process (GO:0019375)	0.0192471	1	0.0304142	p	6	37502	0.000159991	212	551482	1.51692	2059
Soltor1	GO:0000919	Cell plate assembly (GO:0000919)	0.0193237	1	0.0305205	p	40	37502	0.00106661	839	551482	1.51541	2061
Soltor1	GO:0019563	Glycerol catabolic process (GO:0019563)	0.0194217	1	0.0306604	p	3	37502	7.99957e-05	145	551482	1.51342	2062
Soltor1	GO:0080156	Mitochondrial mRNA modification (GO:0080156)	0.0198946	1	0.0313919	e	24	37502	0.000639966	215	551482	1.50318	2063
Soltor1	GO:0010018	Far-red light signaling pathway (GO:0010018)	0.0201944	1	0.0318342	e	24	37502	0.000639966	216	551482	1.49711	2064
Soltor1	GO:0071490	Cellular response to far red light (GO:0071490)	0.0201944	1	0.0318342	e	24	37502	0.000639966	216	551482	1.49711	2064
Soltor1	GO:0010088	Phloem development (GO:0010088)	0.0202711	1	0.0319397	e	26	37502	0.000693296	241	551482	1.49567	2066
Soltor1	GO:0009788	Negative regulation of abscisic acid-activated signaling pathway (GO:0009788)	0.0203685	1	0.0320778	p	47	37502	0.00125327	956	551482	1.4938	2067
Soltor1	GO:0006597	Spermine biosynthetic process (GO:0006597)	0.0205365	1	0.0323267	e	24	37502	0.000639966	217	551482	1.49044	2068
Soltor1	GO:0042594	Response to starvation (GO:0042594)	0.020576	1	0.0323732	p	628	37502	0.0167458	10084	551482	1.48981	2069
Soltor1	GO:0009970	Cellular response to sulfate starvation (GO:0009970)	0.0209943	1	0.0330156	p	36	37502	0.000959949	761	551482	1.48128	2070
Soltor1	GO:0006103	2-oxoglutarate metabolic process (GO:0006103)	0.0211423	1	0.0332324	e	26	37502	0.000693296	243	551482	1.47844	2071
Soltor1	GO:0006835	Dicarboxylic acid transport (GO:0006835)	0.021215	1	0.0333305	p	235	37502	0.00626633	3992	551482	1.47716	2072
Soltor1	GO:0006090	Pyruvate metabolic process (GO:0006090)	0.0214073	1	0.033504	p	42	37502	0.00111994	866	551482	1.4749	2073
Soltor1	GO:0006873	Intracellular monoatomic ion homeostasis (GO:0006873)	0.0214341	1	0.0335298	e	368	37502	0.00981281	4816	551482	1.47457	2081
Soltor1	GO:0017183	Protein histidyl modification to diphthamide (GO:0017183)	0.0218194	1	0.033954	e	24	37502	0.000639966	220	551482	1.46911	2092
Soltor1	GO:0009799	Specification of symmetry (GO:0009799)	0.0219067	1	0.034009	e	81	37502	0.00215988	925	551482	1.46841	2097
Soltor1	GO:0000724	Double-strand break repair via homologous recombination (GO:0000724)	0.0225016	1	0.0348498	p	43	37502	0.00114661	878	551482	1.4578	2102
Soltor1	GO:0002757	Immune response-activating signaling pathway (GO:0002757)	0.0227735	1	0.0352543	e	74	37502	0.00197323	834	551482	1.45279	2103
Soltor1	GO:1900151	Regulation of nuclear-transcribed mRNA catabolic process, deadenylation-dependent decay (GO:1900151)	0.0228186	1	0.0352906	p	8	37502	0.000213322	251	551482	1.45234	2104
Soltor1	GO:0060211	Regulation of nuclear-transcribed mRNA poly(A) tail shortening (GO:0060211)	0.0228186	1	0.0352906	p	8	37502	0.000213322	251	551482	1.45234	2104
Soltor1	GO:0006552	L-leucine catabolic process (GO:0006552)	0.0228918	1	0.035387	e	24	37502	0.000639966	222	551482	1.45116	2106
Soltor1	GO:0045454	Cell redox homeostasis (GO:0045454)	0.0230082	1	0.0354999	e	502	37502	0.013386	6687	551482	1.44977	2110
Soltor1	GO:0006098	Pentose-phosphate shunt (GO:0006098)	0.0234728	1	0.0361997	e	119	37502	0.00317316	1427	551482	1.44129	2111
Soltor1	GO:0072593	Reactive oxygen species metabolic process (GO:0072593)	0.0246588	1	0.0380108	e	331	37502	0.0088262	4316	551482	1.42009	2112
Soltor1	GO:0006163	Purine nucleotide metabolic process (GO:0006163)	0.0247238	1	0.038093	p	2071	37502	0.0552237	31894	551482	1.41915	2113
Soltor1	GO:0035269	Protein O-linked mannosylation (GO:0035269)	0.0248464	1	0.0382639	p	2	37502	5.33305e-05	115	551482	1.41721	2114
Soltor1	GO:0000725	Recombinational repair (GO:0000725)	0.0249492	1	0.0384041	p	42	37502	0.00111994	858	551482	1.41562	2115
Soltor1	GO:0045017	Glycerolipid biosynthetic process (GO:0045017)	0.0250704	1	0.0385726	p	236	37502	0.006293	3995	551482	1.41372	2116
Soltor1	GO:0071897	DNA biosynthetic process (GO:0071897)	0.0261019	1	0.0401408	e	35	37502	0.000933284	354	551482	1.39641	2117
Soltor1	GO:0016079	Synaptic vesicle exocytosis (GO:0016079)	0.0262742	1	0.0403867	p	12	37502	0.000319983	323	551482	1.39376	2118
Soltor1	GO:0009312	Oligosaccharide biosynthetic process (GO:0009312)	0.0265331	1	0.0407655	e	214	37502	0.00570636	2713	551482	1.38971	2119
Soltor1	GO:0048443	Stamen development (GO:0048443)	0.0266058	1	0.0408581	p	288	37502	0.00767959	4803	551482	1.38872	2120
Soltor1	GO:0010434	Bract formation (GO:0010434)	0.0267579	1	0.0410724	p	5	37502	0.000133326	185	551482	1.38645	2121
Soltor1	GO:0000212	Meiotic spindle organization (GO:0000212)	0.0268744	1	0.0412318	e	30	37502	0.000799957	294	551482	1.38477	2122
Soltor1	GO:0009631	Cold acclimation (GO:0009631)	0.0277907	1	0.0426176	e	78	37502	0.00207989	893	551482	1.37041	2123
Soltor1	GO:0043068	Positive regulation of programmed cell death (GO:0043068)	0.0280717	1	0.0430283	p	100	37502	0.00266652	1815	551482	1.36625	2124
Soltor1	GO:0000902	Cell morphogenesis (GO:0000902)	0.0281426	1	0.0431168	p	1205	37502	0.0321316	18817	551482	1.36535	2125
Soltor1	GO:0051223	Regulation of protein transport (GO:0051223)	0.029573	1	0.045287	e	174	37502	0.00463975	2178	551482	1.34403	2126
Soltor1	GO:0009251	Glucan catabolic process (GO:0009251)	0.0297188	1	0.0454891	p	84	37502	0.00223988	1550	551482	1.34209	2127
Soltor1	GO:0006021	Inositol biosynthetic process (GO:0006021)	0.0298593	1	0.0456827	e	26	37502	0.000693296	246	551482	1.34025	2128
Soltor1	GO:0045604	Regulation of epidermal cell differentiation (GO:0045604)	0.0301296	1	0.0460748	e	31	37502	0.000826623	307	551482	1.33654	2129
Soltor1	GO:0050684	Regulation of mRNA processing (GO:0050684)	0.030549	1	0.0466943	p	34	37502	0.000906618	713	551482	1.33074	2130
Soltor1	GO:1901140	P-coumaryl alcohol transport (GO:1901140)	0.030699	1	0.0469017	e	19	37502	0.00050664	169	551482	1.32881	2131
Soltor1	GO:0080187	Floral organ senescence (GO:0080187)	0.0310871	1	0.0474724	p	1	37502	2.66652e-05	88	551482	1.32356	2132
Soltor1	GO:0015918	Sterol transport (GO:0015918)	0.031437	1	0.0479844	p	24	37502	0.000639966	534	551482	1.3189	2133
Soltor1	GO:0032508	DNA duplex unwinding (GO:0032508)	0.032521	1	0.0493854	p	145	37502	0.00386646	2532	551482	1.3064	2144
Soltor1	GO:0030307	Positive regulation of cell growth (GO:0030307)	0.0328897	1	0.0498527	e	69	37502	0.0018399	785	551482	1.30231	2148
Solvio1	GO:0019684	Photosynthesis, light reaction (GO:0019684)	0	0	0	e	2088	24142	0.0864883	9200	551482	300	1
Solvio1	GO:0022904	Respiratory electron transport chain (GO:0022904)	0	0	0	e	1917	24142	0.0794052	6607	551482	300	1
Solvio1	GO:0042773	ATP synthesis coupled electron transport (GO:0042773)	0	0	0	e	1828	24142	0.0757187	5987	551482	300	1
Solvio1	GO:0009767	Photosynthetic electron transport chain (GO:0009767)	0	0	0	e	974	24142	0.0403446	3744	551482	300	1
Solvio1	GO:0045333	Cellular respiration (GO:0045333)	0	0	0	e	1958	24142	0.0811035	9336	551482	300	1
Solvio1	GO:0032940	Secretion by cell (GO:0032940)	0	0	0	e	2032	24142	0.0841687	12559	551482	300	1
Solvio1	GO:0015979	Photosynthesis (GO:0015979)	0	0	0	e	3768	24142	0.156077	15690	551482	300	1
Solvio1	GO:0022900	Electron transport chain (GO:0022900)	0	0	0	e	3810	24142	0.157816	17169	551482	300	1
Solvio1	GO:0006120	Mitochondrial electron transport, NADH to ubiquinone (GO:0006120)	0	0	0	e	1289	24142	0.0533924	3977	551482	300	1
Solvio1	GO:0015986	Proton motive force-driven ATP synthesis (GO:0015986)	0	0	0	e	769	24142	0.0318532	3241	551482	300	1
Solvio1	GO:0042775	Mitochondrial ATP synthesis coupled electron transport (GO:0042775)	0	0	0	e	1366	24142	0.0565819	5071	551482	300	1
Solvio1	GO:0009772	Photosynthetic electron transport in photosystem II (GO:0009772)	0	0	0	e	589	24142	0.0243973	1586	551482	300	1
Solvio1	GO:0006119	Oxidative phosphorylation (GO:0006119)	0	0	0	e	1829	24142	0.0757601	6087	551482	300	1
Solvio1	GO:0032502	Developmental process (GO:0032502)	5.00267e-275	1.63637e-271	1.16884e-272	p	2654	24142	0.109933	106120	551482	271.932	14
Solvio1	GO:0007275	Multicellular organism development (GO:0007275)	2.21264e-273	7.23753e-270	4.82502e-271	p	2290	24142	0.0948554	95568	551482	270.317	15
Solvio1	GO:0006412	Translation (GO:0006412)	2.06993e-236	6.77073e-233	4.2317e-234	e	3014	24142	0.124845	37291	551482	233.373	16
Solvio1	GO:0006754	ATP biosynthetic process (GO:0006754)	2.05616e-235	6.7257e-232	3.9563e-233	e	769	24142	0.0318532	4403	551482	232.403	17
Solvio1	GO:0048856	Anatomical structure development (GO:0048856)	3.29163e-232	1.07669e-228	5.98163e-230	p	2377	24142	0.0984591	94120	551482	229.223	18
Solvio1	GO:0009168	Purine ribonucleoside monophosphate biosynthetic process (GO:0009168)	1.31542e-217	4.30272e-214	2.26459e-215	e	819	24142	0.0339243	5248	551482	214.645	19
Solvio1	GO:0008152	Metabolic process (GO:0008152)	4.73462e-212	1.54869e-208	7.74347e-210	e	21412	24142	0.886919	449570	551482	209.111	20
Solvio1	GO:0048731	System development (GO:0048731)	2.24777e-209	7.35247e-206	3.50118e-207	p	1656	24142	0.0685942	71037	551482	206.456	21
Solvio1	GO:0010468	Regulation of gene expression (GO:0010468)	4.12749e-204	1.3501e-200	6.13683e-202	p	2261	24142	0.0936542	87994	551482	201.212	22
Solvio1	GO:0009152	Purine ribonucleotide biosynthetic process (GO:0009152)	1.49075e-190	4.87625e-187	2.12011e-188	e	898	24142	0.0371966	6745	551482	187.674	23
Solvio1	GO:0006164	Purine nucleotide biosynthetic process (GO:0006164)	4.30846e-189	1.4093e-185	5.87207e-187	e	898	24142	0.0371966	6779	551482	186.231	24
Solvio1	GO:0042549	Photosystem II stabilization (GO:0042549)	1.70616e-180	5.58086e-177	2.23234e-178	e	212	24142	0.00878138	380	551482	177.651	25
Solvio1	GO:0009156	Ribonucleoside monophosphate biosynthetic process (GO:0009156)	4.77209e-169	1.56095e-165	6.00366e-167	e	819	24142	0.0339243	6261	551482	166.222	26
Solvio1	GO:0006355	Regulation of DNA-templated transcription (GO:0006355)	1.31756e-163	4.30974e-160	1.5962e-161	p	2106	24142	0.0872339	79325	551482	160.797	27
Solvio1	GO:2001141	Regulation of RNA biosynthetic process (GO:2001141)	2.04511e-163	6.68954e-160	2.38912e-161	p	2106	24142	0.0872339	79306	551482	160.622	28
Solvio1	GO:0051252	Regulation of RNA metabolic process (GO:0051252)	1.44749e-161	4.73475e-158	1.63267e-159	p	2131	24142	0.0882694	79794	551482	158.787	29
Solvio1	GO:0051641	Cellular localization (GO:0051641)	3.23615e-160	1.05854e-156	3.52848e-158	e	2796	24142	0.115815	38112	551482	157.452	30
Solvio1	GO:0009260	Ribonucleotide biosynthetic process (GO:0009260)	4.38707e-155	1.43501e-151	4.62907e-153	e	898	24142	0.0371966	7654	551482	152.335	31
Solvio1	GO:0009889	Regulation of biosynthetic process (GO:0009889)	1.98177e-152	6.48236e-149	2.02574e-150	p	2403	24142	0.0995361	86277	551482	149.693	32
Solvio1	GO:0019222	Regulation of metabolic process (GO:0019222)	1.09228e-145	3.57286e-142	1.08269e-143	p	3505	24142	0.145183	114850	551482	142.965	33
Solvio1	GO:0080090	Regulation of primary metabolic process (GO:0080090)	1.46642e-143	4.79667e-140	1.41079e-141	p	2757	24142	0.114199	94790	551482	140.851	34
Solvio1	GO:0009636	Response to toxic substance (GO:0009636)	2.00823e-142	6.56893e-139	1.87684e-140	e	830	24142	0.0343799	7099	551482	139.727	35
Solvio1	GO:0008535	Respiratory chain complex IV assembly (GO:0008535)	6.08864e-138	1.99159e-134	5.53221e-136	e	253	24142	0.0104797	816	551482	135.257	36
Solvio1	GO:0009628	Response to abiotic stimulus (GO:0009628)	2.05019e-135	6.70618e-132	1.81248e-133	p	2193	24142	0.0908375	78496	551482	132.742	37
Solvio1	GO:0009888	Tissue development (GO:0009888)	4.43612e-128	1.45105e-124	3.81856e-126	p	389	24142	0.016113	23869	551482	125.418	38
Solvio1	GO:0048367	Shoot system development (GO:0048367)	9.16827e-127	2.99894e-123	7.68959e-125	p	523	24142	0.0216635	28357	551482	124.114	39
Solvio1	GO:0005976	Polysaccharide metabolic process (GO:0005976)	1.98822e-124	6.50348e-121	1.62587e-122	p	112	24142	0.00463922	12853	551482	121.789	40
Solvio1	GO:0000027	Ribosomal large subunit assembly (GO:0000027)	5.88024e-114	1.92343e-110	4.69129e-112	e	165	24142	0.00683456	397	551482	111.329	41
Solvio1	GO:0022622	Root system development (GO:0022622)	1.68228e-113	5.50274e-110	1.31018e-111	p	245	24142	0.0101483	17534	551482	110.883	42
Solvio1	GO:0030154	Cell differentiation (GO:0030154)	3.52026e-113	1.15148e-109	2.67785e-111	p	717	24142	0.0296993	33426	551482	110.572	43
Solvio1	GO:0009635	Response to herbicide (GO:0009635)	8.23219e-111	2.69275e-107	6.11988e-109	e	333	24142	0.0137934	1781	551482	108.213	44
Solvio1	GO:0051258	Protein polymerization (GO:0051258)	1.13786e-110	3.72195e-107	8.271e-109	e	334	24142	0.0138348	1793	551482	108.082	45
Solvio1	GO:0022414	Reproductive process (GO:0022414)	1.41025e-107	4.61293e-104	1.00281e-105	p	1580	24142	0.0654461	58170	551482	104.999	46
Solvio1	GO:0009725	Response to hormone (GO:0009725)	1.52971e-103	5.00367e-100	1.04243e-101	p	1495	24142	0.0619253	55303	551482	100.982	48
Solvio1	GO:0051276	Chromosome organization (GO:0051276)	6.38384e-102	2.08816e-98	4.26154e-100	p	264	24142	0.0109353	17385	551482	99.3704	49
Solvio1	GO:0048364	Root development (GO:0048364)	3.87305e-101	1.26688e-97	2.53375e-99	p	271	24142	0.0112253	17586	551482	98.5962	50
Solvio1	GO:0009791	Post-embryonic development (GO:0009791)	3.1606e-100	1.03383e-96	2.02712e-98	p	1433	24142	0.0593571	53160	551482	97.6931	51
Solvio1	GO:0007154	Cell communication (GO:0007154)	2.37999e-99	7.78496e-96	1.49711e-97	p	2003	24142	0.0829674	68784	551482	96.8247	52
Solvio1	GO:0003006	Developmental process involved in reproduction (GO:0003006)	9.63501e-98	3.15161e-94	5.94644e-96	p	1375	24142	0.0569547	51228	551482	95.2257	53
Solvio1	GO:0048608	Reproductive structure development (GO:0048608)	2.3661e-95	7.73951e-92	1.40718e-93	p	1044	24142	0.0432441	41466	551482	92.8516	54
Solvio1	GO:0061458	Reproductive system development (GO:0061458)	2.3661e-95	7.73951e-92	1.40718e-93	p	1044	24142	0.0432441	41466	551482	92.8516	54
Solvio1	GO:0051761	Sesquiterpene metabolic process (GO:0051761)	1.14945e-93	3.75987e-90	6.71405e-92	e	229	24142	0.00948554	1014	551482	91.173	56
Solvio1	GO:0051762	Sesquiterpene biosynthetic process (GO:0051762)	1.75421e-93	5.73801e-90	1.00667e-91	e	229	24142	0.00948554	1016	551482	90.9971	57
Solvio1	GO:0009165	Nucleotide biosynthetic process (GO:0009165)	2.70118e-93	8.83556e-90	1.52337e-91	e	944	24142	0.039102	10548	551482	90.8172	58
Solvio1	GO:0019725	Cellular homeostasis (GO:0019725)	2.09178e-89	6.84221e-86	1.1597e-87	p	155	24142	0.00642035	12362	551482	86.9357	59
Solvio1	GO:0006479	Protein methylation (GO:0006479)	7.66513e-89	2.50726e-85	4.17877e-87	p	2	24142	8.28432e-05	4753	551482	86.379	60
Solvio1	GO:0010243	Response to organonitrogen compound (GO:0010243)	1.2374e-88	4.04753e-85	6.63529e-87	p	91	24142	0.00376936	9650	551482	86.1781	61
Solvio1	GO:0042548	Regulation of photosynthesis, light reaction (GO:0042548)	7.90059e-88	2.58428e-84	4.1682e-86	e	212	24142	0.00878138	928	551482	85.3801	62
Solvio1	GO:0045454	Cell redox homeostasis (GO:0045454)	8.07415e-88	2.64105e-84	4.19215e-86	p	31	24142	0.00128407	6687	551482	85.3776	63
Solvio1	GO:0007165	Signal transduction (GO:0007165)	7.09488e-87	2.32074e-83	3.62615e-85	p	1646	24142	0.0681799	57409	551482	84.4406	64
Solvio1	GO:0023052	Signaling (GO:0023052)	2.64488e-86	8.6514e-83	1.33098e-84	p	1696	24142	0.070251	58711	551482	83.8758	65
Solvio1	GO:0010439	Regulation of glucosinolate biosynthetic process (GO:0010439)	4.22213e-85	1.38106e-81	2.09251e-83	e	305	24142	0.0126336	1891	551482	82.6793	66
Solvio1	GO:0019761	Glucosinolate biosynthetic process (GO:0019761)	2.76719e-82	9.05148e-79	1.35097e-80	e	460	24142	0.0190539	3848	551482	79.8694	67
Solvio1	GO:0006325	Chromatin organization (GO:0006325)	6.52899e-77	2.13563e-73	3.14063e-75	p	232	24142	0.00960981	14303	551482	74.503	68
Solvio1	GO:0009308	Amine metabolic process (GO:0009308)	3.29736e-76	1.07857e-72	1.56314e-74	p	48	24142	0.00198824	6894	551482	73.806	69
Solvio1	GO:0019646	Aerobic electron transport chain (GO:0019646)	9.38938e-76	3.07127e-72	4.38752e-74	e	76	24142	0.00314804	111	551482	73.3578	70
Solvio1	GO:0010200	Response to chitin (GO:0010200)	5.48469e-75	1.79404e-71	2.52682e-73	p	29	24142	0.00120123	5835	551482	72.5974	71
Solvio1	GO:0009932	Cell tip growth (GO:0009932)	6.91972e-75	2.26344e-71	3.14367e-73	p	41	24142	0.00169829	6465	551482	72.5026	72
Solvio1	GO:0048827	Phyllome development (GO:0048827)	2.30717e-74	7.54676e-71	1.0338e-72	p	397	24142	0.0164444	19659	551482	71.9856	73
Solvio1	GO:0065003	Protein-containing complex assembly (GO:0065003)	1.78541e-73	5.84009e-70	7.89201e-72	e	1406	24142	0.0582388	19506	551482	71.1028	74
Solvio1	GO:0048507	Meristem development (GO:0048507)	2.94121e-71	9.62069e-68	1.28276e-69	p	34	24142	0.00140833	5890	551482	68.8919	75
Solvio1	GO:0044042	Glucan metabolic process (GO:0044042)	2.17417e-69	7.11172e-66	9.11759e-68	p	54	24142	0.00223677	6768	551482	67.0401	78
Solvio1	GO:0042273	Ribosomal large subunit biogenesis (GO:0042273)	1.50111e-68	4.91014e-65	6.21536e-67	e	166	24142	0.00687598	733	551482	66.2065	79
Solvio1	GO:0042255	Ribosome assembly (GO:0042255)	3.18343e-68	1.0413e-64	1.30162e-66	e	179	24142	0.00741446	854	551482	65.8855	80
Solvio1	GO:0019760	Glucosinolate metabolic process (GO:0019760)	1.49512e-67	4.89054e-64	6.0377e-66	e	501	24142	0.0207522	4879	551482	65.2191	81
Solvio1	GO:0010207	Photosystem II assembly (GO:0010207)	1.53801e-67	5.03083e-64	6.13515e-66	e	181	24142	0.00749731	881	551482	65.2122	82
Solvio1	GO:0016311	Dephosphorylation (GO:0016311)	1.4794e-64	4.83912e-61	5.76085e-63	p	215	24142	0.00890564	12722	551482	62.2395	84
Solvio1	GO:0042762	Regulation of sulfur metabolic process (GO:0042762)	1.62178e-63	5.30486e-60	6.24101e-62	e	305	24142	0.0126336	2333	551482	61.2047	85
Solvio1	GO:0030001	Metal ion transport (GO:0030001)	6.1132e-63	1.99963e-59	2.32515e-61	p	271	24142	0.0112253	14500	551482	60.6335	86
Solvio1	GO:0019354	Siroheme biosynthetic process (GO:0019354)	1.27848e-60	4.18192e-57	4.69878e-59	e	66	24142	0.00273382	109	551482	58.328	89
Solvio1	GO:0010262	Somatic embryogenesis (GO:0010262)	4.45308e-60	1.4566e-56	1.61845e-58	e	161	24142	0.00666888	786	551482	57.7909	90
Solvio1	GO:0010054	Trichoblast differentiation (GO:0010054)	4.79893e-60	1.56973e-56	1.72498e-58	p	24	24142	0.000994118	4704	551482	57.7632	91
Solvio1	GO:0048765	Root hair cell differentiation (GO:0048765)	2.88226e-59	9.42789e-56	1.02477e-57	p	24	24142	0.000994118	4663	551482	56.9894	92
Solvio1	GO:0009448	Gamma-aminobutyric acid metabolic process (GO:0009448)	5.42531e-59	1.77462e-55	1.86802e-57	e	81	24142	0.00335515	185	551482	56.7286	93
Solvio1	GO:0009450	Gamma-aminobutyric acid catabolic process (GO:0009450)	5.42531e-59	1.77462e-55	1.86802e-57	e	81	24142	0.00335515	185	551482	56.7286	93
Solvio1	GO:0006540	Glutamate decarboxylation to succinate (GO:0006540)	5.42531e-59	1.77462e-55	1.86802e-57	e	81	24142	0.00335515	185	551482	56.7286	93
Solvio1	GO:0006538	Glutamate catabolic process (GO:0006538)	1.55251e-58	5.07827e-55	5.28987e-57	e	81	24142	0.00335515	187	551482	56.2766	96
Solvio1	GO:0051246	Regulation of protein metabolic process (GO:0051246)	1.62919e-58	5.32908e-55	5.4939e-57	p	265	24142	0.0109767	13918	551482	56.2601	97
Solvio1	GO:0006169	Adenosine salvage (GO:0006169)	5.34853e-58	1.74951e-54	1.76718e-56	e	50	24142	0.00207108	60	551482	55.7527	98
Solvio1	GO:0080094	Response to trehalose-6-phosphate (GO:0080094)	5.34853e-58	1.74951e-54	1.76718e-56	e	50	24142	0.00207108	60	551482	55.7527	98
Solvio1	GO:0007049	Cell cycle (GO:0007049)	7.87754e-58	2.57674e-54	2.57674e-56	p	493	24142	0.0204208	21059	551482	55.5889	100
Solvio1	GO:0080027	Response to herbivore (GO:0080027)	9.6874e-57	3.16875e-53	3.13737e-55	e	235	24142	0.00973407	1632	551482	54.5034	101
Solvio1	GO:0010051	Xylem and phloem pattern formation (GO:0010051)	4.43669e-56	1.45124e-52	1.40897e-54	p	6	24142	0.00024853	3382	551482	53.8511	103
Solvio1	GO:0043255	Regulation of carbohydrate biosynthetic process (GO:0043255)	4.94354e-55	1.61703e-51	1.55484e-53	e	306	24142	0.012675	2565	551482	52.8083	104
Solvio1	GO:0009615	Response to virus (GO:0009615)	1.23372e-54	4.03548e-51	3.80706e-53	p	28	24142	0.0011598	4601	551482	52.4194	106
Solvio1	GO:0016116	Carotenoid metabolic process (GO:0016116)	3.7987e-53	1.24256e-49	1.13996e-51	p	2	24142	8.28432e-05	2907	551482	50.9431	109
Solvio1	GO:0008104	Protein localization (GO:0008104)	4.2752e-53	1.39842e-49	1.27129e-51	p	730	24142	0.0302378	27500	551482	50.8958	110
Solvio1	GO:0006515	Protein quality control for misfolded or incompletely synthesized proteins (GO:0006515)	9.2264e-53	3.01795e-49	2.71439e-51	e	116	24142	0.0048049	468	551482	50.5663	111
Solvio1	GO:0015031	Protein transport (GO:0015031)	9.29414e-53	3.04011e-49	2.71439e-51	p	636	24142	0.0263441	24739	551482	50.5663	111
Solvio1	GO:0009664	Plant-type cell wall organization (GO:0009664)	2.79764e-52	9.15107e-49	8.09829e-51	p	4	24142	0.000165686	3032	551482	50.0916	113
Solvio1	GO:0071555	Cell wall organization (GO:0071555)	8.72382e-52	2.85356e-48	2.50312e-50	p	128	24142	0.00530196	8599	551482	49.6015	114
Solvio1	GO:0010109	Regulation of photosynthesis (GO:0010109)	1.31617e-51	4.30518e-48	3.74364e-50	e	212	24142	0.00878138	1467	551482	49.4267	115
Solvio1	GO:0009860	Pollen tube growth (GO:0009860)	1.73717e-51	5.68228e-48	4.89852e-50	p	45	24142	0.00186397	5238	551482	49.3099	116
Solvio1	GO:0048438	Floral whorl development (GO:0048438)	3.80805e-51	1.24561e-47	1.06463e-49	p	134	24142	0.00555049	8768	551482	48.9728	117
Solvio1	GO:0010045	Response to nickel cation (GO:0010045)	7.88176e-51	2.57813e-47	2.18485e-49	e	81	24142	0.00335515	226	551482	48.6606	118
Solvio1	GO:0048366	Leaf development (GO:0048366)	1.59627e-50	5.22141e-47	4.35118e-49	p	263	24142	0.0108939	13133	551482	48.3614	120
Solvio1	GO:0048316	Seed development (GO:0048316)	2.31927e-50	7.58633e-47	6.26969e-49	p	366	24142	0.0151603	16390	551482	48.2028	121
Solvio1	GO:0000271	Polysaccharide biosynthetic process (GO:0000271)	2.63111e-50	8.60637e-47	7.0544e-49	p	51	24142	0.0021125	5426	551482	48.1515	122
Solvio1	GO:0010015	Root morphogenesis (GO:0010015)	5.81149e-50	1.90094e-46	1.54548e-48	p	138	24142	0.00571618	8819	551482	47.8109	123
Solvio1	GO:0017004	Cytochrome complex assembly (GO:0017004)	6.60888e-50	2.16176e-46	1.74336e-48	e	262	24142	0.0108525	2127	551482	47.7586	124
Solvio1	GO:0010053	Root epidermal cell differentiation (GO:0010053)	1.67956e-49	5.49385e-46	4.39508e-48	p	53	24142	0.00219534	5465	551482	47.357	125
Solvio1	GO:0016310	Phosphorylation (GO:0016310)	9.06201e-49	2.96419e-45	2.35253e-47	e	3795	24142	0.157195	69272	551482	46.6285	126
Solvio1	GO:0048229	Gametophyte development (GO:0048229)	1.84357e-48	6.03031e-45	4.74828e-47	p	378	24142	0.0156574	16565	551482	46.3235	127
Solvio1	GO:0006139	Nucleobase-containing compound metabolic process (GO:0006139)	1.96666e-48	6.43293e-45	5.02573e-47	p	5748	24142	0.238091	153729	551482	46.2988	128
Solvio1	GO:0009653	Anatomical structure morphogenesis (GO:0009653)	5.23842e-48	1.71349e-44	1.32828e-46	p	1345	24142	0.055712	43739	551482	45.8767	129
Solvio1	GO:0006109	Regulation of carbohydrate metabolic process (GO:0006109)	5.72259e-48	1.87186e-44	1.43989e-46	e	332	24142	0.013752	3139	551482	45.8417	130
Solvio1	GO:0006352	Dna-templated transcription initiation (GO:0006352)	8.12619e-48	2.65808e-44	2.02907e-46	p	3	24142	0.000124265	2714	551482	45.6927	131
Solvio1	GO:0019752	Carboxylic acid metabolic process (GO:0019752)	1.01497e-47	3.31996e-44	2.51512e-46	p	1307	24142	0.054138	42686	551482	45.5994	132
Solvio1	GO:0018022	Peptidyl-lysine methylation (GO:0018022)	1.61613e-47	5.28637e-44	3.97471e-46	p	2	24142	8.28432e-05	2611	551482	45.4007	133
Solvio1	GO:0009908	Flower development (GO:0009908)	2.55e-47	8.34105e-44	6.22466e-46	p	394	24142	0.0163201	16943	551482	45.2059	134
Solvio1	GO:0061024	Membrane organization (GO:0061024)	8.17944e-47	2.67549e-43	1.98185e-45	p	56	24142	0.00231961	5416	551482	44.7029	135
Solvio1	GO:0016117	Carotenoid biosynthetic process (GO:0016117)	1.66029e-46	5.43082e-43	3.99325e-45	p	2	24142	8.28432e-05	2563	551482	44.3987	136
Solvio1	GO:0009553	Embryo sac development (GO:0009553)	5.26331e-46	1.72163e-42	1.23858e-44	p	49	24142	0.00202966	5063	551482	43.9071	139
Solvio1	GO:0045723	Positive regulation of fatty acid biosynthetic process (GO:0045723)	7.20141e-46	2.35558e-42	1.68256e-44	e	103	24142	0.00426642	427	551482	43.774	140
Solvio1	GO:0048868	Pollen tube development (GO:0048868)	2.23727e-45	7.31812e-42	5.19015e-44	p	97	24142	0.00401789	6956	551482	43.2848	141
Solvio1	GO:0051554	Flavonol metabolic process (GO:0051554)	2.83501e-45	9.27332e-42	6.53051e-44	e	303	24142	0.0125507	2814	551482	43.1851	142
Solvio1	GO:0046246	Terpene biosynthetic process (GO:0046246)	3.13188e-45	1.02444e-41	7.11416e-44	e	240	24142	0.00994118	1965	551482	43.1479	144
Solvio1	GO:0009755	Hormone-mediated signaling pathway (GO:0009755)	3.27316e-45	1.07065e-41	7.38379e-44	p	620	24142	0.0256814	23380	551482	43.1317	145
Solvio1	GO:0006310	DNA recombination (GO:0006310)	3.88437e-45	1.27058e-41	8.70258e-44	p	48	24142	0.00198824	4961	551482	43.0604	146
Solvio1	GO:0048437	Floral organ development (GO:0048437)	4.3814e-45	1.43315e-41	9.74935e-44	p	160	24142	0.00662745	9208	551482	43.011	147
Solvio1	GO:0051555	Flavonol biosynthetic process (GO:0051555)	4.87749e-45	1.59543e-41	1.07799e-43	e	303	24142	0.0125507	2826	551482	42.9674	148
Solvio1	GO:0030866	Cortical actin cytoskeleton organization (GO:0030866)	1.63653e-44	5.3531e-41	3.56873e-43	e	81	24142	0.00335515	267	551482	42.4475	149
Solvio1	GO:0006105	Succinate metabolic process (GO:0006105)	1.63653e-44	5.3531e-41	3.56873e-43	e	81	24142	0.00335515	267	551482	42.4475	149
Solvio1	GO:0006468	Protein phosphorylation (GO:0006468)	2.00194e-44	6.54833e-41	4.33664e-43	p	1559	24142	0.0645763	48834	551482	42.3628	151
Solvio1	GO:0042304	Regulation of fatty acid biosynthetic process (GO:0042304)	2.25632e-44	7.38043e-41	4.85555e-43	e	129	24142	0.00534338	684	551482	42.3138	152
Solvio1	GO:0010150	Leaf senescence (GO:0010150)	3.2081e-44	1.04937e-40	6.85863e-43	p	25	24142	0.00103554	3840	551482	42.1638	153
Solvio1	GO:0042221	Response to chemical (GO:0042221)	3.35352e-44	1.09694e-40	7.12296e-43	p	3822	24142	0.158313	105958	551482	42.1473	154
Solvio1	GO:0015074	DNA integration (GO:0015074)	4.61391e-44	1.50921e-40	9.73683e-43	e	792	24142	0.0328059	10795	551482	42.0116	155
Solvio1	GO:0016070	RNA metabolic process (GO:0016070)	7.09922e-44	2.32216e-40	1.48856e-42	p	2987	24142	0.123726	85193	551482	41.8272	156
Solvio1	GO:0045184	Establishment of protein localization (GO:0045184)	2.03445e-43	6.65469e-40	4.21183e-42	p	679	24142	0.0281253	24837	551482	41.3755	158
Solvio1	GO:0018283	Iron incorporation into metallo-sulfur cluster (GO:0018283)	4.23109e-43	1.38399e-39	8.70433e-42	e	34	24142	0.00140833	37	551482	41.0603	159
Solvio1	GO:0009892	Negative regulation of metabolic process (GO:0009892)	1.06572e-42	3.48597e-39	2.1652e-41	p	483	24142	0.0200066	19091	551482	40.6645	161
Solvio1	GO:0006470	Protein dephosphorylation (GO:0006470)	1.24835e-42	4.08336e-39	2.52059e-41	p	55	24142	0.00227819	5092	551482	40.5985	162
Solvio1	GO:0044238	Primary metabolic process (GO:0044238)	2.60583e-42	8.52368e-39	5.22925e-41	p	13715	24142	0.568097	336501	551482	40.2816	163
Solvio1	GO:0009813	Flavonoid biosynthetic process (GO:0009813)	3.8364e-42	1.25489e-38	7.65175e-41	e	508	24142	0.0210422	6094	551482	40.1162	164
Solvio1	GO:0009735	Response to cytokinin (GO:0009735)	4.22008e-42	1.38039e-38	8.366e-41	p	45	24142	0.00186397	4628	551482	40.0775	165
Solvio1	GO:0007127	Meiosis I (GO:0007127)	1.05081e-41	3.43721e-38	2.05821e-40	p	2	24142	8.28432e-05	2313	551482	39.6865	167
Solvio1	GO:0045910	Negative regulation of DNA recombination (GO:0045910)	1.45038e-41	4.74418e-38	2.82391e-40	e	101	24142	0.00418358	455	551482	39.5491	168
Solvio1	GO:0006810	Transport (GO:0006810)	1.48749e-41	4.86558e-38	2.87904e-40	e	5311	24142	0.21999	102696	551482	39.5408	169
Solvio1	GO:0009856	Pollination (GO:0009856)	4.61546e-41	1.50972e-37	8.88069e-40	p	237	24142	0.00981692	11409	551482	39.0516	170
Solvio1	GO:0045488	Pectin metabolic process (GO:0045488)	1.67257e-40	5.47099e-37	3.19941e-39	p	25	24142	0.00103554	3612	551482	38.4949	171
Solvio1	GO:0010393	Galacturonan metabolic process (GO:0010393)	1.73904e-40	5.6884e-37	3.30721e-39	p	25	24142	0.00103554	3615	551482	38.4805	172
Solvio1	GO:0071367	Cellular response to brassinosteroid stimulus (GO:0071367)	2.61274e-40	8.54628e-37	4.94004e-39	p	1	24142	4.14216e-05	2149	551482	38.3063	173
Solvio1	GO:0010608	Post-transcriptional regulation of gene expression (GO:0010608)	6.17718e-40	2.02055e-36	1.16124e-38	p	177	24142	0.00733162	9343	551482	37.9351	174
Solvio1	GO:0031347	Regulation of defense response (GO:0031347)	8.37391e-40	2.7391e-36	1.5652e-38	p	152	24142	0.00629608	8485	551482	37.8054	175
Solvio1	GO:0010731	Protein glutathionylation (GO:0010731)	8.63738e-40	2.82529e-36	1.60528e-38	e	61	24142	0.00252672	164	551482	37.7944	176
Solvio1	GO:0016106	Sesquiterpenoid biosynthetic process (GO:0016106)	2.41578e-39	7.90202e-36	4.43933e-38	e	229	24142	0.00948554	1984	551482	37.3527	178
Solvio1	GO:0006433	Prolyl-trna aminoacylation (GO:0006433)	2.67301e-39	8.74343e-36	4.8846e-38	e	49	24142	0.00202966	100	551482	37.3112	179
Solvio1	GO:0010073	Meristem maintenance (GO:0010073)	4.32293e-39	1.41403e-35	7.85573e-38	p	28	24142	0.0011598	3669	551482	37.1048	180
Solvio1	GO:0009690	Cytokinin metabolic process (GO:0009690)	1.14922e-38	3.75911e-35	2.07686e-37	p	4	24142	0.000165686	2314	551482	36.6826	181
Solvio1	GO:0048528	Post-embryonic root development (GO:0048528)	1.25801e-38	4.11494e-35	2.26096e-37	p	81	24142	0.00335515	5847	551482	36.6457	182
Solvio1	GO:0072593	Reactive oxygen species metabolic process (GO:0072593)	1.64022e-38	5.36517e-35	2.93178e-37	p	43	24142	0.00178113	4316	551482	36.5329	183
Solvio1	GO:0048831	Regulation of shoot system development (GO:0048831)	1.65205e-38	5.40384e-35	2.93687e-37	p	106	24142	0.00439069	6771	551482	36.5321	184
Solvio1	GO:0044209	AMP salvage (GO:0044209)	4.9944e-38	1.63367e-34	8.83065e-37	e	50	24142	0.00207108	110	551482	36.054	185
Solvio1	GO:0046467	Membrane lipid biosynthetic process (GO:0046467)	6.32138e-38	2.06772e-34	1.11168e-36	p	2	24142	8.28432e-05	2110	551482	35.954	186
Solvio1	GO:0045944	Positive regulation of transcription by RNA polymerase II (GO:0045944)	7.96011e-38	2.60375e-34	1.39238e-36	p	1	24142	4.14216e-05	2017	551482	35.8562	187
Solvio1	GO:0032259	Methylation (GO:0032259)	8.19967e-38	2.68211e-34	1.42666e-36	p	519	24142	0.0214978	19554	551482	35.8457	188
Solvio1	GO:0006066	Alcohol metabolic process (GO:0006066)	8.80176e-38	2.87905e-34	1.52331e-36	p	196	24142	0.00811863	9784	551482	35.8172	189
Solvio1	GO:0010042	Response to manganese ion (GO:0010042)	1.92343e-37	6.29153e-34	3.31133e-36	e	81	24142	0.00335515	326	551482	35.48	190
Solvio1	GO:0009812	Flavonoid metabolic process (GO:0009812)	2.44092e-37	7.98425e-34	4.18024e-36	e	508	24142	0.0210422	6358	551482	35.3788	191
Solvio1	GO:0009737	Response to abscisic acid (GO:0009737)	2.96372e-37	9.69432e-34	5.04913e-36	p	626	24142	0.0259299	22527	551482	35.2968	192
Solvio1	GO:0009415	Response to water (GO:0009415)	5.32186e-37	1.74078e-33	9.01959e-36	p	356	24142	0.0147461	14681	551482	35.0448	193
Solvio1	GO:0009414	Response to water deprivation (GO:0009414)	9.99641e-37	3.26982e-33	1.68548e-35	p	356	24142	0.0147461	14652	551482	34.7733	194
Solvio1	GO:0003002	Regionalization (GO:0003002)	1.42254e-36	4.65312e-33	2.38622e-35	p	159	24142	0.00658603	8450	551482	34.6223	195
Solvio1	GO:0010629	Negative regulation of gene expression (GO:0010629)	1.59072e-36	5.20323e-33	2.6279e-35	p	317	24142	0.0131306	13451	551482	34.5804	198
Solvio1	GO:0048863	Stem cell differentiation (GO:0048863)	2.15674e-36	7.05469e-33	3.54507e-35	p	24	24142	0.000994118	3309	551482	34.4504	199
Solvio1	GO:0045088	Regulation of innate immune response (GO:0045088)	3.52109e-36	1.15175e-32	5.75875e-35	p	33	24142	0.00136691	3716	551482	34.2397	200
Solvio1	GO:2000023	Regulation of lateral root development (GO:2000023)	6.13863e-36	2.00795e-32	9.98979e-35	e	47	24142	0.00194681	103	551482	34.0004	201
Solvio1	GO:0019628	Urate catabolic process (GO:0019628)	1.15442e-35	3.7761e-32	1.86936e-34	e	58	24142	0.00240245	169	551482	33.7283	202
Solvio1	GO:0016043	Cellular component organization (GO:0016043)	2.77922e-35	9.09084e-32	4.43456e-34	p	2796	24142	0.115815	78522	551482	33.3531	204
Solvio1	GO:0050658	RNA transport (GO:0050658)	4.03353e-35	1.31937e-31	6.4047e-34	p	4	24142	0.000165686	2118	551482	33.1935	205
Solvio1	GO:0035336	Long-chain fatty-acyl-CoA metabolic process (GO:0035336)	6.36354e-35	2.08151e-31	1.00556e-33	e	89	24142	0.00368652	423	551482	32.9976	206
Solvio1	GO:0019484	Beta-alanine catabolic process (GO:0019484)	7.56332e-35	2.47396e-31	1.1894e-33	e	56	24142	0.00231961	161	551482	32.9247	207
Solvio1	GO:0006520	Amino acid metabolic process (GO:0006520)	8.19988e-35	2.68218e-31	1.28334e-33	p	683	24142	0.0282909	23794	551482	32.8917	208
Solvio1	GO:0007389	Pattern specification process (GO:0007389)	1.76275e-34	5.76597e-31	2.73269e-33	p	204	24142	0.00845	9730	551482	32.5634	210
Solvio1	GO:0015977	Carbon fixation (GO:0015977)	5.75711e-34	1.88315e-30	8.84108e-33	e	173	24142	0.00716593	1393	551482	32.0535	212
Solvio1	GO:0033194	Response to hydroperoxide (GO:0033194)	7.87322e-34	2.57533e-30	1.20343e-32	e	42	24142	0.00173971	86	551482	31.9196	213
Solvio1	GO:2000030	Regulation of response to red or far red light (GO:2000030)	1.65955e-33	5.42839e-30	2.50156e-32	p	1	24142	4.14216e-05	1794	551482	31.6018	216
Solvio1	GO:0009765	Photosynthesis, light harvesting (GO:0009765)	1.70491e-33	5.57675e-30	2.55814e-32	e	167	24142	0.00691741	1328	551482	31.5921	217
Solvio1	GO:0010421	Hydrogen peroxide-mediated programmed cell death (GO:0010421)	2.78253e-33	9.10166e-30	4.13712e-32	e	185	24142	0.00766299	1569	551482	31.3833	219
Solvio1	GO:0051321	Meiotic cell cycle (GO:0051321)	5.58982e-33	1.82843e-29	8.27344e-32	p	110	24142	0.00455637	6469	551482	31.0823	220
Solvio1	GO:0008202	Steroid metabolic process (GO:0008202)	5.98007e-33	1.95608e-29	8.81118e-32	p	67	24142	0.00277525	4899	551482	31.055	221
Solvio1	GO:0006233	Dtdp biosynthetic process (GO:0006233)	1.1481e-32	3.75543e-29	1.67653e-31	e	44	24142	0.00182255	101	551482	30.7756	223
Solvio1	GO:0006396	RNA processing (GO:0006396)	1.48317e-32	4.85144e-29	2.15619e-31	p	673	24142	0.0278767	23200	551482	30.6663	224
Solvio1	GO:0033365	Protein localization to organelle (GO:0033365)	1.56875e-32	5.13137e-29	2.26051e-31	p	149	24142	0.00617182	7754	551482	30.6458	226
Solvio1	GO:0006417	Regulation of translation (GO:0006417)	2.14491e-32	7.01599e-29	3.07719e-31	p	84	24142	0.00347941	5493	551482	30.5118	227
Solvio1	GO:0048527	Lateral root development (GO:0048527)	2.38121e-32	7.78892e-29	3.40128e-31	p	81	24142	0.00335515	5378	551482	30.4684	228
Solvio1	GO:0006820	Monoatomic anion transport (GO:0006820)	8.75627e-32	2.86417e-28	1.24529e-30	p	318	24142	0.0131721	12970	551482	29.9047	229
Solvio1	GO:0097305	Response to alcohol (GO:0097305)	1.01438e-31	3.31804e-28	1.43638e-30	p	828	24142	0.0342971	27306	551482	29.8427	230
Solvio1	GO:0006081	Cellular aldehyde metabolic process (GO:0006081)	1.10724e-31	3.62179e-28	1.56112e-30	p	1	24142	4.14216e-05	1699	551482	29.8066	231
Solvio1	GO:0006865	Amino acid transport (GO:0006865)	1.60458e-31	5.24859e-28	2.25261e-30	p	24	24142	0.000994118	3019	551482	29.6473	232
Solvio1	GO:0009624	Response to nematode (GO:0009624)	2.85758e-31	9.34714e-28	3.97751e-30	p	85	24142	0.00352084	5444	551482	29.4004	234
Solvio1	GO:0030163	Protein catabolic process (GO:0030163)	5.72917e-31	1.87401e-27	7.94073e-30	e	1019	24142	0.0422086	16098	551482	29.1001	235
Solvio1	GO:0046500	S-adenosylmethionine metabolic process (GO:0046500)	5.80592e-31	1.89912e-27	7.99622e-30	e	131	24142	0.00542623	940	551482	29.0971	236
Solvio1	GO:0008361	Regulation of cell size (GO:0008361)	5.82691e-31	1.90598e-27	7.99622e-30	p	2	24142	8.28432e-05	1754	551482	29.0971	236
Solvio1	GO:0019827	Stem cell population maintenance (GO:0019827)	5.84255e-31	1.9111e-27	7.99622e-30	p	24	24142	0.000994118	2979	551482	29.0971	236
Solvio1	GO:0051603	Proteolysis involved in protein catabolic process (GO:0051603)	6.05971e-31	1.98213e-27	8.25887e-30	e	939	24142	0.0388949	14587	551482	29.0831	239
Solvio1	GO:0015743	Malate transport (GO:0015743)	9.01127e-31	2.94759e-27	1.22306e-29	e	213	24142	0.0088228	2029	551482	28.9126	240
Solvio1	GO:0010269	Response to selenium ion (GO:0010269)	1.40333e-30	4.5903e-27	1.88901e-29	e	34	24142	0.00140833	60	551482	28.7238	242
Solvio1	GO:0010467	Gene expression (GO:0010467)	1.82736e-30	5.9773e-27	2.44971e-29	e	5532	24142	0.229144	110180	551482	28.6109	243
Solvio1	GO:0006857	Oligopeptide transport (GO:0006857)	2.0224e-30	6.61528e-27	2.70011e-29	p	4	24142	0.000165686	1864	551482	28.5686	244
Solvio1	GO:0051179	Localization (GO:0051179)	2.10195e-30	6.87549e-27	2.79491e-29	e	5411	24142	0.224132	107571	551482	28.5536	245
Solvio1	GO:0051247	Positive regulation of protein metabolic process (GO:0051247)	2.44257e-30	7.98964e-27	3.20869e-29	p	69	24142	0.00285809	4782	551482	28.4937	248
Solvio1	GO:0042545	Cell wall modification (GO:0042545)	2.54399e-30	8.32139e-27	3.32856e-29	p	111	24142	0.0045978	6281	551482	28.4777	249
Solvio1	GO:0007018	Microtubule-based movement (GO:0007018)	3.01768e-30	9.87082e-27	3.9326e-29	e	262	24142	0.0108525	2775	551482	28.4053	250
Solvio1	GO:0019217	Regulation of fatty acid metabolic process (GO:0019217)	3.13575e-30	1.0257e-26	4.07025e-29	e	130	24142	0.00538481	944	551482	28.3904	251
Solvio1	GO:0009073	Aromatic amino acid family biosynthetic process (GO:0009073)	3.51953e-30	1.15124e-26	4.53243e-29	p	1	24142	4.14216e-05	1624	551482	28.3437	253
Solvio1	GO:0009865	Pollen tube adhesion (GO:0009865)	3.62708e-30	1.18642e-26	4.65262e-29	e	56	24142	0.00231961	193	551482	28.3323	254
Solvio1	GO:0048767	Root hair elongation (GO:0048767)	4.25953e-30	1.39329e-26	5.44254e-29	p	24	24142	0.000994118	2920	551482	28.2642	255
Solvio1	GO:0045892	Negative regulation of DNA-templated transcription (GO:0045892)	4.41708e-30	1.44483e-26	5.62189e-29	p	224	24142	0.00927844	9923	551482	28.2501	256
Solvio1	GO:0032922	Circadian regulation of gene expression (GO:0032922)	6.17857e-30	2.02101e-26	7.80313e-29	e	48	24142	0.00198824	139	551482	28.1077	258
Solvio1	GO:0009933	Meristem structural organization (GO:0009933)	1.50701e-29	4.92943e-26	1.89593e-28	p	6	24142	0.00024853	1954	551482	27.7222	259
Solvio1	GO:0009612	Response to mechanical stimulus (GO:0009612)	1.90593e-29	6.23431e-26	2.38862e-28	p	4	24142	0.000165686	1813	551482	27.6219	260
Solvio1	GO:0097468	Programmed cell death in response to reactive oxygen species (GO:0097468)	4.13781e-29	1.35348e-25	5.16594e-28	e	185	24142	0.00766299	1694	551482	27.2869	261
Solvio1	GO:0033540	Fatty acid beta-oxidation using acyl-CoA oxidase (GO:0033540)	6.0395e-29	1.97552e-25	7.51148e-28	e	25	24142	0.00103554	31	551482	27.1243	262
Solvio1	GO:0009693	Ethylene biosynthetic process (GO:0009693)	7.4465e-29	2.43575e-25	9.22633e-28	e	240	24142	0.00994118	2501	551482	27.035	263
Solvio1	GO:0017183	Protein histidyl modification to diphthamide (GO:0017183)	9.4805e-29	3.10107e-25	1.17022e-27	e	58	24142	0.00240245	220	551482	26.9317	264
Solvio1	GO:0040029	Epigenetic regulation of gene expression (GO:0040029)	1.07509e-28	3.51662e-25	1.32204e-27	p	151	24142	0.00625466	7473	551482	26.8788	265
Solvio1	GO:0018344	Protein geranylgeranylation (GO:0018344)	1.15058e-28	3.76356e-25	1.40024e-27	e	44	24142	0.00182255	121	551482	26.8538	266
Solvio1	GO:0009555	Pollen development (GO:0009555)	1.82615e-28	5.97332e-25	2.20418e-27	p	355	24142	0.0147047	13668	551482	26.6568	270
Solvio1	GO:0010193	Response to ozone (GO:0010193)	1.95765e-28	6.40348e-25	2.35422e-27	p	11	24142	0.000455637	2183	551482	26.6282	271
Solvio1	GO:0017038	Protein import (GO:0017038)	2.20998e-28	7.22883e-25	2.64792e-27	p	26	24142	0.00107696	2904	551482	26.5771	272
Solvio1	GO:0009627	Systemic acquired resistance (GO:0009627)	2.74119e-28	8.96642e-25	3.27242e-27	p	11	24142	0.000455637	2173	551482	26.4851	273
Solvio1	GO:0032984	Protein-containing complex disassembly (GO:0032984)	2.83543e-28	9.27469e-25	3.37262e-27	p	11	24142	0.000455637	2175	551482	26.472	274
Solvio1	GO:0048467	Gynoecium development (GO:0048467)	3.46012e-28	1.13181e-24	4.10075e-27	p	53	24142	0.00219534	4016	551482	26.3871	275
Solvio1	GO:0009909	Regulation of flower development (GO:0009909)	3.67282e-28	1.20138e-24	4.3371e-27	p	106	24142	0.00439069	5922	551482	26.3628	276
Solvio1	GO:0006166	Purine ribonucleoside salvage (GO:0006166)	6.00443e-28	1.96405e-24	7.01446e-27	e	50	24142	0.00207108	166	551482	26.154	279
Solvio1	GO:0010016	Shoot system morphogenesis (GO:0010016)	8.54416e-28	2.7948e-24	9.94589e-27	p	133	24142	0.00550907	6801	551482	26.0024	280
Solvio1	GO:0010154	Fruit development (GO:0010154)	1.16335e-27	3.8053e-24	1.34016e-26	p	603	24142	0.0249772	20559	551482	25.8728	282
Solvio1	GO:0006869	Lipid transport (GO:0006869)	1.16357e-27	3.80604e-24	1.34016e-26	p	87	24142	0.00360368	5225	551482	25.8728	282
Solvio1	GO:2001295	Malonyl-coa biosynthetic process (GO:2001295)	1.51753e-27	4.96384e-24	1.7417e-26	e	79	24142	0.00327231	423	551482	25.759	284
Solvio1	GO:0002098	Trna wobble uridine modification (GO:0002098)	1.56312e-27	5.11295e-24	1.78775e-26	e	55	24142	0.00227819	207	551482	25.7477	285
Solvio1	GO:0006913	Nucleocytoplasmic transport (GO:0006913)	2.66557e-27	8.71906e-24	3.038e-26	p	38	24142	0.00157402	3347	551482	25.5174	286
Solvio1	GO:0030951	Establishment or maintenance of microtubule cytoskeleton polarity (GO:0030951)	4.42665e-27	1.44796e-23	5.02763e-26	e	51	24142	0.0021125	180	551482	25.2986	287
Solvio1	GO:0006643	Membrane lipid metabolic process (GO:0006643)	5.26671e-27	1.72274e-23	5.96104e-26	p	42	24142	0.00173971	3492	551482	25.2247	288
Solvio1	GO:0071705	Nitrogen compound transport (GO:0071705)	5.74337e-27	1.87866e-23	6.47812e-26	p	299	24142	0.0123851	11847	551482	25.1886	289
Solvio1	GO:0010023	Proanthocyanidin biosynthetic process (GO:0010023)	7.8165e-27	2.55678e-23	8.78617e-26	e	206	24142	0.00853285	2075	551482	25.0562	290
Solvio1	GO:0051174	Regulation of phosphorus metabolic process (GO:0051174)	9.51337e-27	3.11182e-23	1.06569e-25	p	247	24142	0.0102311	10271	551482	24.9724	291
Solvio1	GO:0035017	Cuticle pattern formation (GO:0035017)	1.04125e-26	3.40594e-23	1.16244e-25	e	51	24142	0.0021125	183	551482	24.9346	292
Solvio1	GO:0045859	Regulation of protein kinase activity (GO:0045859)	1.46979e-26	4.80768e-23	1.63526e-25	p	67	24142	0.00277525	4417	551482	24.7864	293
Solvio1	GO:0051301	Cell division (GO:0051301)	1.6008e-26	5.23622e-23	1.77499e-25	p	383	24142	0.0158645	14235	551482	24.7508	294
Solvio1	GO:0010383	Cell wall polysaccharide metabolic process (GO:0010383)	2.28863e-26	7.48612e-23	2.52058e-25	p	26	24142	0.00107696	2784	551482	24.5985	296
Solvio1	GO:0006890	Retrograde vesicle-mediated transport, Golgi to endoplasmic reticulum (GO:0006890)	2.80774e-26	9.18411e-23	3.08192e-25	e	266	24142	0.0110181	3013	551482	24.5112	297
Solvio1	GO:0019538	Protein metabolic process (GO:0019538)	3.58227e-26	1.17176e-22	3.90051e-25	e	7548	24142	0.31265	155718	551482	24.4089	299
Solvio1	GO:0009805	Coumarin biosynthetic process (GO:0009805)	3.58928e-26	1.17405e-22	3.90051e-25	e	185	24142	0.00766299	1792	551482	24.4089	299
Solvio1	GO:0009804	Coumarin metabolic process (GO:0009804)	3.76615e-26	1.23191e-22	4.07917e-25	e	185	24142	0.00766299	1793	551482	24.3894	301
Solvio1	GO:0045487	Gibberellin catabolic process (GO:0045487)	4.16326e-26	1.3618e-22	4.4944e-25	e	185	24142	0.00766299	1795	551482	24.3473	302
Solvio1	GO:0010286	Heat acclimation (GO:0010286)	5.32807e-26	1.74281e-22	5.73294e-25	p	11	24142	0.000455637	2037	551482	24.2416	303
Solvio1	GO:0009247	Glycolipid biosynthetic process (GO:0009247)	6.55807e-26	2.14514e-22	7.03326e-25	p	2	24142	8.28432e-05	1481	551482	24.1528	304
Solvio1	GO:0050801	Monoatomic ion homeostasis (GO:0050801)	7.05621e-26	2.30809e-22	7.54276e-25	p	169	24142	0.00700025	7785	551482	24.1225	305
Solvio1	GO:0048575	Short-day photoperiodism, flowering (GO:0048575)	1.16402e-25	3.80752e-22	1.22428e-24	e	185	24142	0.00766299	1807	551482	23.9121	309
Solvio1	GO:0034477	U6 snRNA 3'-end processing (GO:0034477)	1.17443e-25	3.84156e-22	1.23127e-24	e	25	24142	0.00103554	37	551482	23.9096	310
Solvio1	GO:0009727	Detection of ethylene stimulus (GO:0009727)	1.28628e-25	4.20742e-22	1.34422e-24	e	185	24142	0.00766299	1810	551482	23.8715	311
Solvio1	GO:0006401	RNA catabolic process (GO:0006401)	2.01399e-25	6.58776e-22	2.09135e-24	p	59	24142	0.00244387	4035	551482	23.6796	313
Solvio1	GO:0006260	DNA replication (GO:0006260)	2.07817e-25	6.7977e-22	2.15117e-24	p	788	24142	0.0326402	25205	551482	23.6673	314
Solvio1	GO:0048443	Stamen development (GO:0048443)	3.86372e-25	1.26382e-21	3.94944e-24	p	81	24142	0.00335515	4803	551482	23.4035	318
Solvio1	GO:0016071	Mrna metabolic process (GO:0016071)	4.7081e-25	1.54002e-21	4.79757e-24	p	305	24142	0.0126336	11798	551482	23.319	319
Solvio1	GO:0071395	Cellular response to jasmonic acid stimulus (GO:0071395)	4.91617e-25	1.60808e-21	4.99404e-24	p	31	24142	0.00128407	2903	551482	23.3015	320
Solvio1	GO:0051365	Cellular response to potassium ion starvation (GO:0051365)	7.64502e-25	2.50069e-21	7.71817e-24	e	185	24142	0.00766299	1841	551482	23.1125	322
Solvio1	GO:0019941	Modification-dependent protein catabolic process (GO:0019941)	7.74976e-25	2.53495e-21	7.79983e-24	e	854	24142	0.035374	13629	551482	23.1079	323
Solvio1	GO:0006275	Regulation of DNA replication (GO:0006275)	1.00398e-24	3.28401e-21	1.00736e-23	p	3	24142	0.000124265	1493	551482	22.9968	324
Solvio1	GO:0006511	Ubiquitin-dependent protein catabolic process (GO:0006511)	1.81384e-24	5.93306e-21	1.79875e-23	e	854	24142	0.035374	13675	551482	22.745	326
Solvio1	GO:0046685	Response to arsenic-containing substance (GO:0046685)	1.8147e-24	5.93588e-21	1.79875e-23	e	126	24142	0.00521912	1034	551482	22.745	326
Solvio1	GO:0009867	Jasmonic acid mediated signaling pathway (GO:0009867)	1.81004e-24	5.92065e-21	1.79875e-23	p	31	24142	0.00128407	2872	551482	22.745	326
Solvio1	GO:0006556	S-adenosylmethionine biosynthetic process (GO:0006556)	2.08697e-24	6.82649e-21	2.06238e-23	e	105	24142	0.00434927	770	551482	22.6856	329
Solvio1	GO:0006662	Glycerol ether metabolic process (GO:0006662)	2.25956e-24	7.39103e-21	2.22622e-23	p	5	24142	0.000207108	1602	551482	22.6524	330
Solvio1	GO:0032012	Regulation of ARF protein signal transduction (GO:0032012)	2.81519e-24	9.20849e-21	2.76531e-23	p	2	24142	8.28432e-05	1393	551482	22.5583	331
Solvio1	GO:0048653	Anther development (GO:0048653)	3.14076e-24	1.02734e-20	3.07588e-23	p	42	24142	0.00173971	3299	551482	22.512	332
Solvio1	GO:0051028	Mrna transport (GO:0051028)	5.76708e-24	1.88641e-20	5.61432e-23	p	4	24142	0.000165686	1517	551482	22.2507	334
Solvio1	GO:0045132	Meiotic chromosome segregation (GO:0045132)	6.11692e-24	2.00084e-20	5.93722e-23	p	2	24142	8.28432e-05	1378	551482	22.2264	335
Solvio1	GO:0048638	Regulation of developmental growth (GO:0048638)	6.24712e-24	2.04343e-20	6.04566e-23	p	48	24142	0.00198824	3511	551482	22.2186	336
Solvio1	GO:0048572	Short-day photoperiodism (GO:0048572)	7.32749e-24	2.39682e-20	7.07027e-23	e	185	24142	0.00766299	1875	551482	22.1506	337
Solvio1	GO:0009639	Response to red or far red light (GO:0009639)	9.75035e-24	3.18934e-20	9.32555e-23	p	299	24142	0.0123851	11465	551482	22.0303	340
Solvio1	GO:0006490	Oligosaccharide-lipid intermediate biosynthetic process (GO:0006490)	1.0601e-23	3.4676e-20	1.01096e-22	e	28	24142	0.0011598	55	551482	21.9953	341
Solvio1	GO:0007186	G protein-coupled receptor signaling pathway (GO:0007186)	1.15174e-23	3.76733e-20	1.09198e-22	p	43	24142	0.00178113	3291	551482	21.9618	343
Solvio1	GO:0048564	Photosystem I assembly (GO:0048564)	1.19212e-23	3.89944e-20	1.12701e-22	e	63	24142	0.00260956	319	551482	21.9481	344
Solvio1	GO:1901698	Response to nitrogen compound (GO:1901698)	1.32348e-23	4.32911e-20	1.24758e-22	p	440	24142	0.0182255	15455	551482	21.9039	345
Solvio1	GO:0000160	Phosphorelay signal transduction system (GO:0000160)	2.14331e-23	7.01076e-20	1.98605e-22	p	206	24142	0.00853285	8663	551482	21.702	351
Solvio1	GO:0045471	Response to ethanol (GO:0045471)	3.00938e-23	9.84368e-20	2.7807e-22	e	112	24142	0.00463922	885	551482	21.5558	352
Solvio1	GO:0009741	Response to brassinosteroid (GO:0009741)	3.06279e-23	1.00184e-19	2.82208e-22	p	70	24142	0.00289951	4267	551482	21.5494	353
Solvio1	GO:0006402	Mrna catabolic process (GO:0006402)	3.29147e-23	1.07664e-19	3.02427e-22	p	30	24142	0.00124265	2737	551482	21.5194	354
Solvio1	GO:2000693	Positive regulation of seed maturation (GO:2000693)	3.466e-23	1.13373e-19	3.17571e-22	e	32	24142	0.00132549	78	551482	21.4982	355
Solvio1	GO:0048015	Phosphatidylinositol-mediated signaling (GO:0048015)	6.30637e-23	2.06281e-19	5.71417e-22	p	8	24142	0.000331373	1699	551482	21.243	359
Solvio1	GO:0002220	Innate immune response activating cell surface receptor signaling pathway (GO:0002220)	6.79784e-23	2.22357e-19	6.09198e-22	e	29	24142	0.00120123	63	551482	21.2152	360
Solvio1	GO:0002752	Cell surface pattern recognition receptor signaling pathway (GO:0002752)	6.79784e-23	2.22357e-19	6.09198e-22	e	29	24142	0.00120123	63	551482	21.2152	360
Solvio1	GO:0032499	Detection of peptidoglycan (GO:0032499)	6.79784e-23	2.22357e-19	6.09198e-22	e	29	24142	0.00120123	63	551482	21.2152	360
Solvio1	GO:0032491	Detection of molecule of fungal origin (GO:0032491)	6.79784e-23	2.22357e-19	6.09198e-22	e	29	24142	0.00120123	63	551482	21.2152	360
Solvio1	GO:0031570	DNA integrity checkpoint signaling (GO:0031570)	1.76092e-22	5.75997e-19	1.55255e-21	p	2	24142	8.28432e-05	1296	551482	20.809	369
Solvio1	GO:0071732	Cellular response to nitric oxide (GO:0071732)	1.8321e-22	5.99281e-19	1.61097e-21	e	211	24142	0.00873996	2330	551482	20.7929	370
Solvio1	GO:0030243	Cellulose metabolic process (GO:0030243)	1.98804e-22	6.50289e-19	1.7434e-21	p	28	24142	0.0011598	2600	551482	20.7586	371
Solvio1	GO:0006605	Protein targeting (GO:0006605)	2.30822e-22	7.55018e-19	2.01877e-21	p	179	24142	0.00741446	7738	551482	20.6949	372
Solvio1	GO:0007166	Cell surface receptor signaling pathway (GO:0007166)	2.88747e-22	9.44493e-19	2.51195e-21	p	205	24142	0.00849143	8510	551482	20.6	374
Solvio1	GO:0006497	Protein lipidation (GO:0006497)	5.68418e-22	1.8593e-18	4.91877e-21	p	2	24142	8.28432e-05	1275	551482	20.3081	376
Solvio1	GO:0009965	Leaf morphogenesis (GO:0009965)	6.90849e-22	2.25977e-18	5.93115e-21	p	58	24142	0.00240245	3724	551482	20.2269	378
Solvio1	GO:0048440	Carpel development (GO:0048440)	7.19631e-22	2.35391e-18	6.16207e-21	p	53	24142	0.00219534	3546	551482	20.2103	379
Solvio1	GO:0048444	Floral organ morphogenesis (GO:0048444)	8.77116e-22	2.86905e-18	7.47148e-21	p	22	24142	0.000911275	2304	551482	20.1266	381
Solvio1	GO:0050793	Regulation of developmental process (GO:0050793)	9.3135e-22	3.04645e-18	7.91284e-21	p	844	24142	0.0349598	26048	551482	20.1017	382
Solvio1	GO:0051607	Defense response to virus (GO:0051607)	1.3231e-21	4.32784e-18	1.11831e-20	p	25	24142	0.00103554	2422	551482	19.9514	384
Solvio1	GO:0030036	Actin cytoskeleton organization (GO:0030036)	1.51708e-21	4.96237e-18	1.27896e-20	e	376	24142	0.0155745	5124	551482	19.8931	385
Solvio1	GO:0000077	DNA damage checkpoint signaling (GO:0000077)	1.72963e-21	5.65761e-18	1.45067e-20	p	2	24142	8.28432e-05	1248	551482	19.8384	387
Solvio1	GO:0046033	AMP metabolic process (GO:0046033)	1.83896e-21	6.01523e-18	1.53059e-20	e	53	24142	0.00219534	252	551482	19.8151	390
Solvio1	GO:0016131	Brassinosteroid metabolic process (GO:0016131)	2.23014e-21	7.29478e-18	1.85147e-20	p	23	24142	0.000952697	2326	551482	19.7325	391
Solvio1	GO:0006021	Inositol biosynthetic process (GO:0006021)	3.42532e-21	1.12042e-17	2.82935e-20	e	52	24142	0.00215392	246	551482	19.5483	393
Solvio1	GO:0006505	GPI anchor metabolic process (GO:0006505)	3.82001e-21	1.24953e-17	3.14742e-20	p	2	24142	8.28432e-05	1233	551482	19.502	394
Solvio1	GO:0007043	Cell-cell junction assembly (GO:0007043)	5.24004e-21	1.71402e-17	4.30657e-20	e	51	24142	0.0021125	239	551482	19.3659	395
Solvio1	GO:0009314	Response to radiation (GO:0009314)	5.48947e-21	1.79561e-17	4.48901e-20	p	1020	24142	0.04225	30491	551482	19.3478	397
Solvio1	GO:0001932	Regulation of protein phosphorylation (GO:0001932)	5.55842e-21	1.81816e-17	4.53407e-20	p	110	24142	0.00455637	5420	551482	19.3435	398
Solvio1	GO:0071731	Response to nitric oxide (GO:0071731)	6.05963e-21	1.9821e-17	4.91837e-20	e	211	24142	0.00873996	2400	551482	19.3082	400
Solvio1	GO:0000956	Nuclear-transcribed mRNA catabolic process (GO:0000956)	6.77421e-21	2.21585e-17	5.48477e-20	p	30	24142	0.00124265	2586	551482	19.2608	401
Solvio1	GO:0009863	Salicylic acid mediated signaling pathway (GO:0009863)	9.79651e-21	3.20444e-17	7.8157e-20	p	7	24142	0.000289951	1515	551482	19.107	407
Solvio1	GO:0035304	Regulation of protein dephosphorylation (GO:0035304)	1.27872e-20	4.18268e-17	1.01768e-19	e	62	24142	0.00256814	352	551482	18.9924	408
Solvio1	GO:0031349	Positive regulation of defense response (GO:0031349)	1.46719e-20	4.79918e-17	1.16485e-19	p	33	24142	0.00136691	2683	551482	18.9337	409
Solvio1	GO:0090148	Membrane fission (GO:0090148)	2.64356e-20	8.64709e-17	2.08867e-19	e	30	24142	0.00124265	81	551482	18.6801	411
Solvio1	GO:0016051	Carbohydrate biosynthetic process (GO:0016051)	3.24699e-20	1.06209e-16	2.55594e-19	p	288	24142	0.0119294	10707	551482	18.5924	412
Solvio1	GO:0008652	Amino acid biosynthetic process (GO:0008652)	3.2506e-20	1.06327e-16	2.55594e-19	p	290	24142	0.0120123	10763	551482	18.5924	412
Solvio1	GO:0043085	Positive regulation of catalytic activity (GO:0043085)	3.42347e-20	1.11982e-16	2.68541e-19	p	166	24142	0.00687598	7106	551482	18.571	414
Solvio1	GO:0006167	AMP biosynthetic process (GO:0006167)	3.75967e-20	1.22979e-16	2.94208e-19	e	50	24142	0.00207108	240	551482	18.5313	415
Solvio1	GO:0071918	Urea transmembrane transport (GO:0071918)	3.95613e-20	1.29405e-16	3.08107e-19	e	88	24142	0.0036451	659	551482	18.5113	416
Solvio1	GO:0015840	Urea transport (GO:0015840)	3.95613e-20	1.29405e-16	3.08107e-19	e	88	24142	0.0036451	659	551482	18.5113	416
Solvio1	GO:0015755	Fructose transmembrane transport (GO:0015755)	4.06333e-20	1.32912e-16	3.15705e-19	e	28	24142	0.0011598	70	551482	18.5007	418
Solvio1	GO:0090329	Regulation of DNA-templated DNA replication (GO:0090329)	5.02207e-20	1.64272e-16	3.8927e-19	p	2	24142	8.28432e-05	1169	551482	18.4097	419
Solvio1	GO:0071258	Cellular response to gravity (GO:0071258)	5.07925e-20	1.66142e-16	3.92771e-19	e	51	24142	0.0021125	251	551482	18.4059	420
Solvio1	GO:0030029	Actin filament-based process (GO:0030029)	5.802e-20	1.89784e-16	4.4655e-19	e	376	24142	0.0155745	5241	551482	18.3501	421
Solvio1	GO:0009682	Induced systemic resistance (GO:0009682)	5.79204e-20	1.89458e-16	4.4655e-19	p	4	24142	0.000165686	1299	551482	18.3501	421
Solvio1	GO:0034620	Cellular response to unfolded protein (GO:0034620)	5.86994e-20	1.92006e-16	4.50718e-19	p	4	24142	0.000165686	1300	551482	18.3461	423
Solvio1	GO:0000902	Cell morphogenesis (GO:0000902)	7.85058e-20	2.56792e-16	6.01388e-19	p	584	24142	0.0241902	18817	551482	18.2208	424
Solvio1	GO:0009116	Nucleoside metabolic process (GO:0009116)	8.39894e-20	2.74729e-16	6.38905e-19	e	1832	24142	0.0758844	33999	551482	18.1946	427
Solvio1	GO:0009561	Megagametogenesis (GO:0009561)	1.03129e-19	3.37334e-16	7.82678e-19	p	28	24142	0.0011598	2418	551482	18.1064	428
Solvio1	GO:0006970	Response to osmotic stress (GO:0006970)	1.19453e-19	3.90731e-16	9.02382e-19	p	1050	24142	0.0434927	30988	551482	18.0446	430
Solvio1	GO:0006469	Negative regulation of protein kinase activity (GO:0006469)	1.39571e-19	4.56538e-16	1.05193e-18	p	1	24142	4.14216e-05	1074	551482	17.978	431
Solvio1	GO:0006796	Phosphate-containing compound metabolic process (GO:0006796)	1.45285e-19	4.75228e-16	1.09248e-18	e	5567	24142	0.230594	114274	551482	17.9616	432
Solvio1	GO:0009651	Response to salt stress (GO:0009651)	1.58883e-19	5.19707e-16	1.19199e-18	p	938	24142	0.0388535	28069	551482	17.9237	433
Solvio1	GO:0042450	Arginine biosynthetic process via ornithine (GO:0042450)	1.70836e-19	5.58803e-16	1.27873e-18	e	34	24142	0.00140833	113	551482	17.8932	434
Solvio1	GO:0007033	Vacuole organization (GO:0007033)	1.75038e-19	5.72548e-16	1.30421e-18	e	253	24142	0.0104797	3160	551482	17.8847	436
Solvio1	GO:1901135	Carbohydrate derivative metabolic process (GO:1901135)	1.83826e-19	6.01294e-16	1.36658e-18	e	2554	24142	0.105791	49197	551482	17.8644	437
Solvio1	GO:0009751	Response to salicylic acid (GO:0009751)	2.21208e-19	7.23571e-16	1.64075e-18	p	216	24142	0.00894706	8512	551482	17.785	438
Solvio1	GO:0017157	Regulation of exocytosis (GO:0017157)	2.22945e-19	7.29252e-16	1.64989e-18	e	90	24142	0.00372794	702	551482	17.7825	439
Solvio1	GO:0016036	Cellular response to phosphate starvation (GO:0016036)	2.34863e-19	7.68238e-16	1.73417e-18	p	39	24142	0.00161544	2824	551482	17.7609	440
Solvio1	GO:0006972	Hyperosmotic response (GO:0006972)	2.40475e-19	7.86594e-16	1.77161e-18	p	83	24142	0.00343799	4387	551482	17.7516	441
Solvio1	GO:0016998	Cell wall macromolecule catabolic process (GO:0016998)	2.47088e-19	8.08224e-16	1.81623e-18	e	197	24142	0.00816005	2258	551482	17.7408	442
Solvio1	GO:0009718	Anthocyanin-containing compound biosynthetic process (GO:0009718)	2.75582e-19	9.01428e-16	2.00763e-18	e	264	24142	0.0109353	3352	551482	17.6973	446
Solvio1	GO:0033554	Cellular response to stress (GO:0033554)	4.84821e-19	1.58585e-15	3.5163e-18	p	1380	24142	0.0571618	39249	551482	17.4539	448
Solvio1	GO:0048103	Somatic stem cell division (GO:0048103)	5.9862e-19	1.95809e-15	4.30349e-18	e	51	24142	0.0021125	265	551482	17.3662	452
Solvio1	GO:0010030	Positive regulation of seed germination (GO:0010030)	7.32945e-19	2.39746e-15	5.25759e-18	e	185	24142	0.00766299	2089	551482	17.2792	453
Solvio1	GO:0000041	Transition metal ion transport (GO:0000041)	9.91435e-19	3.24298e-15	7.09625e-18	p	86	24142	0.00356226	4427	551482	17.149	454
Solvio1	GO:0010431	Seed maturation (GO:0010431)	1.91804e-18	6.27392e-15	1.36094e-17	p	22	24142	0.000911275	2084	551482	16.8662	458
Solvio1	GO:0046488	Phosphatidylinositol metabolic process (GO:0046488)	2.64715e-18	8.65884e-15	1.87421e-17	p	94	24142	0.00389363	4654	551482	16.7272	459
Solvio1	GO:0010224	Response to UV-B (GO:0010224)	3.17017e-18	1.03696e-14	2.23966e-17	e	372	24142	0.0154088	5311	551482	16.6498	460
Solvio1	GO:0071398	Cellular response to fatty acid (GO:0071398)	3.94655e-18	1.29092e-14	2.75249e-17	e	185	24142	0.00766299	2124	551482	16.5603	466
Solvio1	GO:0018874	Benzoate metabolic process (GO:0018874)	4.2845e-18	1.40146e-14	2.9755e-17	e	79	24142	0.00327231	595	551482	16.5264	468
Solvio1	GO:0071323	Cellular response to chitin (GO:0071323)	4.61088e-18	1.50822e-14	3.19538e-17	e	29	24142	0.00120123	88	551482	16.4955	469
Solvio1	GO:0043562	Cellular response to nitrogen levels (GO:0043562)	4.67355e-18	1.52872e-14	3.23196e-17	p	6	24142	0.00024853	1310	551482	16.4905	470
Solvio1	GO:0006405	RNA export from nucleus (GO:0006405)	4.76151e-18	1.55749e-14	3.28584e-17	p	4	24142	0.000165686	1195	551482	16.4834	471
Solvio1	GO:0070475	Rrna base methylation (GO:0070475)	7.25712e-18	2.37381e-14	4.98699e-17	e	24	24142	0.000994118	58	551482	16.3022	473
Solvio1	GO:0040008	Regulation of growth (GO:0040008)	1.01499e-17	3.32004e-14	6.91676e-17	p	442	24142	0.0183083	14646	551482	16.1601	476
Solvio1	GO:0009911	Positive regulation of flower development (GO:0009911)	1.02305e-17	3.3464e-14	6.95717e-17	p	30	24142	0.00124265	2363	551482	16.1576	477
Solvio1	GO:0080141	Regulation of jasmonic acid biosynthetic process (GO:0080141)	1.03551e-17	3.38716e-14	7.02731e-17	e	27	24142	0.00111838	77	551482	16.1532	478
Solvio1	GO:0046085	Adenosine metabolic process (GO:0046085)	1.33331e-17	4.36126e-14	9.01088e-17	e	50	24142	0.00207108	274	551482	16.0452	480
Solvio1	GO:0006457	Protein folding (GO:0006457)	1.51414e-17	4.95274e-14	1.02118e-16	p	189	24142	0.00782868	7503	551482	15.9909	481
Solvio1	GO:0071461	Cellular response to redox state (GO:0071461)	1.65122e-17	5.40112e-14	1.11134e-16	e	34	24142	0.00140833	129	551482	15.9542	482
Solvio1	GO:0033044	Regulation of chromosome organization (GO:0033044)	1.86454e-17	6.0989e-14	1.24214e-16	p	24	24142	0.000994118	2101	551482	15.9058	487
Solvio1	GO:0006629	Lipid metabolic process (GO:0006629)	1.98665e-17	6.49832e-14	1.3208e-16	p	1687	24142	0.0698782	46526	551482	15.8792	488
Solvio1	GO:0009416	Response to light stimulus (GO:0009416)	2.05119e-17	6.70945e-14	1.36094e-16	p	1019	24142	0.0422086	29716	551482	15.8662	489
Solvio1	GO:0006793	Phosphorus metabolic process (GO:0006793)	2.38564e-17	7.80344e-14	1.57964e-16	e	5567	24142	0.230594	115081	551482	15.8014	490
Solvio1	GO:0046486	Glycerolipid metabolic process (GO:0046486)	2.42003e-17	7.91592e-14	1.59917e-16	p	209	24142	0.00865711	8068	551482	15.7961	491
Solvio1	GO:0006506	GPI anchor biosynthetic process (GO:0006506)	2.86889e-17	9.38415e-14	1.88437e-16	p	2	24142	8.28432e-05	1018	551482	15.7248	494
Solvio1	GO:0007155	Cell adhesion (GO:0007155)	6.4263e-17	2.10204e-13	4.18733e-16	e	272	24142	0.0112667	3638	551482	15.3781	498
Solvio1	GO:0006612	Protein targeting to membrane (GO:0006612)	7.22266e-17	2.36253e-13	4.69688e-16	p	38	24142	0.00157402	2605	551482	15.3282	499
Solvio1	GO:0006974	DNA damage response (GO:0006974)	7.70423e-17	2.52005e-13	5.00011e-16	p	482	24142	0.0199652	15582	551482	15.301	500
Solvio1	GO:0009920	Cell plate formation involved in plant-type cell wall biogenesis (GO:0009920)	8.05234e-17	2.63392e-13	5.21569e-16	e	79	24142	0.00327231	626	551482	15.2827	501
Solvio1	GO:0006270	DNA replication initiation (GO:0006270)	8.80036e-17	2.8786e-13	5.68893e-16	p	8	24142	0.000331373	1346	551482	15.245	502
Solvio1	GO:0007163	Establishment or maintenance of cell polarity (GO:0007163)	1.77281e-16	5.79886e-13	1.13927e-15	e	183	24142	0.00758015	2177	551482	14.9434	505
Solvio1	GO:0009838	Abscission (GO:0009838)	1.79297e-16	5.86481e-13	1.14771e-15	p	4	24142	0.000165686	1106	551482	14.9402	507
Solvio1	GO:0055080	Monoatomic cation homeostasis (GO:0055080)	2.57265e-16	8.41514e-13	1.64038e-15	p	169	24142	0.00700025	6768	551482	14.7851	508
Solvio1	GO:0010212	Response to ionizing radiation (GO:0010212)	2.62482e-16	8.58579e-13	1.67039e-15	p	1	24142	4.14216e-05	898	551482	14.7772	510
Solvio1	GO:0007346	Regulation of mitotic cell cycle (GO:0007346)	3.8066e-16	1.24514e-12	2.40839e-15	p	65	24142	0.0026924	3495	551482	14.6183	513
Solvio1	GO:0071472	Cellular response to salt stress (GO:0071472)	4.58281e-16	1.49904e-12	2.88277e-15	e	160	24142	0.00662745	1831	551482	14.5402	516
Solvio1	GO:0046283	Anthocyanin-containing compound metabolic process (GO:0046283)	5.32942e-16	1.74325e-12	3.32682e-15	e	264	24142	0.0109353	3568	551482	14.478	517
Solvio1	GO:0042126	Nitrate metabolic process (GO:0042126)	5.3283e-16	1.74289e-12	3.32682e-15	p	9	24142	0.000372794	1344	551482	14.478	517
Solvio1	GO:2001057	Reactive nitrogen species metabolic process (GO:2001057)	5.3283e-16	1.74289e-12	3.32682e-15	p	9	24142	0.000372794	1344	551482	14.478	517
Solvio1	GO:0042128	Nitrate assimilation (GO:0042128)	5.3283e-16	1.74289e-12	3.32682e-15	p	9	24142	0.000372794	1344	551482	14.478	517
Solvio1	GO:0009742	Brassinosteroid mediated signaling pathway (GO:0009742)	5.91618e-16	1.93518e-12	3.68606e-15	p	29	24142	0.00120123	2196	551482	14.4334	521
Solvio1	GO:0045089	Positive regulation of innate immune response (GO:0045089)	7.18139e-16	2.34903e-12	4.46584e-15	p	34	24142	0.00140833	2382	551482	14.3501	522
Solvio1	GO:0007010	Cytoskeleton organization (GO:0007010)	9.37523e-16	3.06664e-12	5.79705e-15	e	704	24142	0.0291608	11832	551482	14.2368	525
Solvio1	GO:0006415	Translational termination (GO:0006415)	1.05839e-15	3.46201e-12	6.53209e-15	p	9	24142	0.000372794	1326	551482	14.1849	526
Solvio1	GO:0002237	Response to molecule of bacterial origin (GO:0002237)	1.08623e-15	3.55306e-12	6.69127e-15	e	159	24142	0.00658603	1829	551482	14.1745	527
Solvio1	GO:0006096	Glycolytic process (GO:0006096)	1.12385e-15	3.6761e-12	6.90996e-15	e	253	24142	0.0104797	3395	551482	14.1605	528
Solvio1	GO:0030639	Polyketide biosynthetic process (GO:0030639)	1.27244e-15	4.16215e-12	7.77972e-15	e	55	24142	0.00227819	361	551482	14.109	531
Solvio1	GO:0009835	Fruit ripening (GO:0009835)	1.28221e-15	4.19412e-12	7.79576e-15	e	199	24142	0.0082429	2484	551482	14.1081	532
Solvio1	GO:0000184	Nuclear-transcribed mRNA catabolic process, nonsense-mediated decay (GO:0000184)	1.57911e-15	5.16528e-12	9.58308e-15	p	10	24142	0.000414216	1360	551482	14.0185	535
Solvio1	GO:2000069	Regulation of post-embryonic root development (GO:2000069)	1.67426e-15	5.47649e-12	1.01417e-14	e	47	24142	0.00194681	275	551482	13.9939	536
Solvio1	GO:0043434	Response to peptide hormone (GO:0043434)	1.96512e-15	6.42791e-12	1.18596e-14	p	24	24142	0.000994118	1967	551482	13.9259	537
Solvio1	GO:0050708	Regulation of protein secretion (GO:0050708)	2.73485e-15	8.94571e-12	1.64443e-14	e	69	24142	0.00285809	537	551482	13.784	539
Solvio1	GO:0016079	Synaptic vesicle exocytosis (GO:0016079)	3.07729e-15	1.00658e-11	1.84694e-14	e	51	24142	0.0021125	323	551482	13.7335	540
Solvio1	GO:0048193	Golgi vesicle transport (GO:0048193)	4.29051e-15	1.40342e-11	2.55633e-14	e	410	24142	0.0169829	6280	551482	13.5924	544
Solvio1	GO:0035335	Peptidyl-tyrosine dephosphorylation (GO:0035335)	4.70652e-15	1.5395e-11	2.79909e-14	p	4	24142	0.000165686	1027	551482	13.553	545
Solvio1	GO:0046482	Para-aminobenzoic acid metabolic process (GO:0046482)	5.34129e-15	1.74714e-11	3.17084e-14	e	79	24142	0.00327231	675	551482	13.4988	546
Solvio1	GO:0009646	Response to absence of light (GO:0009646)	6.36737e-15	2.08277e-11	3.73926e-14	p	5	24142	0.000207108	1075	551482	13.4272	552
Solvio1	GO:0030638	Polyketide metabolic process (GO:0030638)	9.35529e-15	3.06012e-11	5.43538e-14	e	55	24142	0.00227819	378	551482	13.2648	558
Solvio1	GO:0006790	Sulfur compound metabolic process (GO:0006790)	1.01471e-14	3.31912e-11	5.88496e-14	e	778	24142	0.032226	13445	551482	13.2303	559
Solvio1	GO:0006014	D-ribose metabolic process (GO:0006014)	1.14868e-14	3.75732e-11	6.65013e-14	e	49	24142	0.00202966	311	551482	13.1772	560
Solvio1	GO:0006144	Purine nucleobase metabolic process (GO:0006144)	1.84556e-14	6.03684e-11	1.06096e-13	e	58	24142	0.00240245	420	551482	12.9743	564
Solvio1	GO:0046148	Pigment biosynthetic process (GO:0046148)	1.86714e-14	6.10742e-11	1.07148e-13	e	549	24142	0.0227405	8990	551482	12.97	565
Solvio1	GO:0016049	Cell growth (GO:0016049)	2.05658e-14	6.72708e-11	1.17812e-13	p	571	24142	0.0236517	17520	551482	12.9288	566
Solvio1	GO:0044038	Cell wall macromolecule biosynthetic process (GO:0044038)	2.838e-14	9.28309e-11	1.60885e-13	p	4	24142	0.000165686	982	551482	12.7935	572
Solvio1	GO:0080140	Regulation of jasmonic acid metabolic process (GO:0080140)	2.87498e-14	9.40405e-11	1.62467e-13	e	27	24142	0.00111838	102	551482	12.7892	573
Solvio1	GO:1901652	Response to peptide (GO:1901652)	2.87583e-14	9.40685e-11	1.62467e-13	p	24	24142	0.000994118	1879	551482	12.7892	573
Solvio1	GO:0006888	Endoplasmic reticulum to Golgi vesicle-mediated transport (GO:0006888)	3.15995e-14	1.03362e-10	1.7821e-13	p	31	24142	0.00128407	2142	551482	12.7491	575
Solvio1	GO:0009785	Blue light signaling pathway (GO:0009785)	3.69569e-14	1.20886e-10	2.08065e-13	e	102	24142	0.004225	1026	551482	12.6818	576
Solvio1	GO:0048102	Autophagic cell death (GO:0048102)	3.86849e-14	1.26538e-10	2.17047e-13	e	89	24142	0.00368652	839	551482	12.6634	578
Solvio1	GO:0006816	Calcium ion transport (GO:0006816)	4.41349e-14	1.44365e-10	2.47201e-13	p	28	24142	0.0011598	2019	551482	12.607	579
Solvio1	GO:2000008	Regulation of protein localization to cell surface (GO:2000008)	4.66864e-14	1.52711e-10	2.61045e-13	e	28	24142	0.0011598	112	551482	12.5833	580
Solvio1	GO:0000910	Cytokinesis (GO:0000910)	5.20598e-14	1.70287e-10	2.90593e-13	p	116	24142	0.0048049	4915	551482	12.5367	581
Solvio1	GO:0048312	Intracellular distribution of mitochondria (GO:0048312)	5.9391e-14	1.94268e-10	3.30388e-13	e	30	24142	0.00124265	130	551482	12.481	583
Solvio1	GO:0010228	Vegetative to reproductive phase transition of meristem (GO:0010228)	6.74724e-14	2.20702e-10	3.74706e-13	p	185	24142	0.00766299	6937	551482	12.4263	584
Solvio1	GO:0009150	Purine ribonucleotide metabolic process (GO:0009150)	6.94317e-14	2.27111e-10	3.84934e-13	e	1664	24142	0.0689255	31788	551482	12.4146	585
Solvio1	GO:0006284	Base-excision repair (GO:0006284)	7.91159e-14	2.58788e-10	4.37882e-13	p	5	24142	0.000207108	1015	551482	12.3586	586
Solvio1	GO:0006163	Purine nucleotide metabolic process (GO:0006163)	1.04732e-13	3.42579e-10	5.75764e-13	e	1667	24142	0.0690498	31894	551482	12.2398	590
Solvio1	GO:0071483	Cellular response to blue light (GO:0071483)	1.12554e-13	3.68165e-10	6.17727e-13	e	102	24142	0.004225	1044	551482	12.2092	591
Solvio1	GO:0006644	Phospholipid metabolic process (GO:0006644)	1.1854e-13	3.87746e-10	6.4949e-13	p	250	24142	0.0103554	8749	551482	12.1874	592
Solvio1	GO:0010014	Meristem initiation (GO:0010014)	1.3288e-13	4.34651e-10	7.23213e-13	p	6	24142	0.00024853	1051	551482	12.1407	596
Solvio1	GO:0002218	Activation of innate immune response (GO:0002218)	1.4971e-13	4.89702e-10	8.13459e-13	p	33	24142	0.00136691	2165	551482	12.0897	597
Solvio1	GO:0009715	Chalcone biosynthetic process (GO:0009715)	1.54534e-13	5.0548e-10	8.38276e-13	e	55	24142	0.00227819	404	551482	12.0766	598
Solvio1	GO:1902275	Regulation of chromatin organization (GO:1902275)	1.70907e-13	5.59036e-10	9.25557e-13	p	24	24142	0.000994118	1819	551482	12.0336	599
Solvio1	GO:0051791	Medium-chain fatty acid metabolic process (GO:0051791)	1.73083e-13	5.66156e-10	9.35795e-13	e	25	24142	0.00103554	93	551482	12.0288	600
Solvio1	GO:0046487	Glyoxylate metabolic process (GO:0046487)	1.74693e-13	5.71419e-10	9.42936e-13	p	1	24142	4.14216e-05	755	551482	12.0255	601
Solvio1	GO:0009825	Multidimensional cell growth (GO:0009825)	2.23077e-13	7.29686e-10	1.20014e-12	p	13	24142	0.000538481	1364	551482	11.9208	603
Solvio1	GO:0034472	Snrna 3'-end processing (GO:0034472)	2.25927e-13	7.39007e-10	1.21149e-12	e	25	24142	0.00103554	94	551482	11.9167	604
Solvio1	GO:0006855	Xenobiotic transmembrane transport (GO:0006855)	2.25917e-13	7.38973e-10	1.21149e-12	p	91	24142	0.00376936	4083	551482	11.9167	604
Solvio1	GO:0045787	Positive regulation of cell cycle (GO:0045787)	2.28606e-13	7.47771e-10	1.22385e-12	p	2	24142	8.28432e-05	814	551482	11.9123	606
Solvio1	GO:0010074	Maintenance of meristem identity (GO:0010074)	2.37187e-13	7.75839e-10	1.26771e-12	p	24	24142	0.000994118	1816	551482	11.897	607
Solvio1	GO:0009740	Gibberellic acid mediated signaling pathway (GO:0009740)	2.57173e-13	8.41212e-10	1.37049e-12	e	207	24142	0.00857427	2769	551482	11.8631	608
Solvio1	GO:0002181	Cytoplasmic translation (GO:0002181)	2.57254e-13	8.41478e-10	1.37049e-12	p	22	24142	0.000911275	1738	551482	11.8631	608
Solvio1	GO:0006813	Potassium ion transport (GO:0006813)	2.64655e-13	8.65688e-10	1.40762e-12	p	105	24142	0.00434927	4498	551482	11.8515	610
Solvio1	GO:0002253	Activation of immune response (GO:0002253)	2.65398e-13	8.68118e-10	1.40928e-12	p	53	24142	0.00219534	2846	551482	11.851	611
Solvio1	GO:0007017	Microtubule-based process (GO:0007017)	2.6812e-13	8.7702e-10	1.42143e-12	e	563	24142	0.0233204	9408	551482	11.8473	612
Solvio1	GO:2000377	Regulation of reactive oxygen species metabolic process (GO:2000377)	2.69038e-13	8.80024e-10	1.42399e-12	p	15	24142	0.000621324	1450	551482	11.8465	613
Solvio1	GO:0042538	Hyperosmotic salinity response (GO:0042538)	2.75609e-13	9.01518e-10	1.45406e-12	p	79	24142	0.00327231	3690	551482	11.8374	615
Solvio1	GO:0016072	Rrna metabolic process (GO:0016072)	2.84069e-13	9.2919e-10	1.49628e-12	p	160	24142	0.00662745	6138	551482	11.825	616
Solvio1	GO:0010476	Gibberellin mediated signaling pathway (GO:0010476)	4.25149e-13	1.39066e-09	2.22506e-12	e	207	24142	0.00857427	2784	551482	11.6527	620
Solvio1	GO:0006694	Steroid biosynthetic process (GO:0006694)	4.5689e-13	1.49449e-09	2.38736e-12	p	49	24142	0.00202966	2686	551482	11.6221	621
Solvio1	GO:0010498	Proteasomal protein catabolic process (GO:0010498)	4.77748e-13	1.56271e-09	2.49237e-12	p	34	24142	0.00140833	2158	551482	11.6034	622
Solvio1	GO:0006122	Mitochondrial electron transport, ubiquinol to cytochrome c (GO:0006122)	5.12183e-13	1.67535e-09	2.66776e-12	e	57	24142	0.00236103	441	551482	11.5739	623
Solvio1	GO:0019762	Glucosinolate catabolic process (GO:0019762)	5.37662e-13	1.75869e-09	2.79601e-12	e	41	24142	0.00169829	252	551482	11.5535	624
Solvio1	GO:0006580	Ethanolamine metabolic process (GO:0006580)	6.29164e-13	2.05799e-09	3.23076e-12	e	48	24142	0.00198824	333	551482	11.4907	632
Solvio1	GO:0010466	Negative regulation of peptidase activity (GO:0010466)	6.63104e-13	2.16901e-09	3.39439e-12	e	233	24142	0.00965123	3247	551482	11.4692	633
Solvio1	GO:0010951	Negative regulation of endopeptidase activity (GO:0010951)	6.63104e-13	2.16901e-09	3.39439e-12	e	233	24142	0.00965123	3247	551482	11.4692	633
Solvio1	GO:0031667	Response to nutrient levels (GO:0031667)	6.70606e-13	2.19355e-09	3.42742e-12	p	376	24142	0.0155745	12072	551482	11.465	635
Solvio1	GO:0007030	Golgi organization (GO:0007030)	7.20279e-13	2.35603e-09	3.67556e-12	p	4	24142	0.000165686	902	551482	11.4347	636
Solvio1	GO:0007034	Vacuolar transport (GO:0007034)	7.29552e-13	2.38636e-09	3.71708e-12	p	31	24142	0.00128407	2039	551482	11.4298	637
Solvio1	GO:0009593	Detection of chemical stimulus (GO:0009593)	7.4294e-13	2.43016e-09	3.7794e-12	e	214	24142	0.00886422	2919	551482	11.4226	638
Solvio1	GO:0080024	Indolebutyric acid metabolic process (GO:0080024)	8.22256e-13	2.6896e-09	4.1764e-12	e	79	24142	0.00327231	740	551482	11.3792	639
Solvio1	GO:0009793	Embryo development ending in seed dormancy (GO:0009793)	8.47686e-13	2.77278e-09	4.28559e-12	p	333	24142	0.0137934	10896	551482	11.368	642
Solvio1	GO:0031047	Regulatory ncRNA-mediated gene silencing (GO:0031047)	8.70171e-13	2.84633e-09	4.39249e-12	p	112	24142	0.00463922	4656	551482	11.3573	643
Solvio1	GO:0007264	Small GTPase-mediated signal transduction (GO:0007264)	8.93195e-13	2.92164e-09	4.50176e-12	p	100	24142	0.00414216	4295	551482	11.3466	644
Solvio1	GO:0006814	Sodium ion transport (GO:0006814)	9.12512e-13	2.98483e-09	4.59204e-12	p	23	24142	0.000952697	1729	551482	11.338	645
Solvio1	GO:0045053	Protein retention in Golgi apparatus (GO:0045053)	1.02448e-12	3.35106e-09	5.13966e-12	e	30	24142	0.00124265	144	551482	11.2891	646
Solvio1	GO:0000082	G1/S transition of mitotic cell cycle (GO:0000082)	1.02381e-12	3.34888e-09	5.13966e-12	p	2	24142	8.28432e-05	780	551482	11.2891	646
Solvio1	GO:0051726	Regulation of cell cycle (GO:0051726)	1.03515e-12	3.38597e-09	5.18526e-12	p	302	24142	0.0125093	10046	551482	11.2852	648
Solvio1	GO:0006650	Glycerophospholipid metabolic process (GO:0006650)	1.04208e-12	3.40865e-09	5.21201e-12	p	183	24142	0.00758015	6726	551482	11.283	649
Solvio1	GO:0000002	Mitochondrial genome maintenance (GO:0000002)	1.13723e-12	3.71989e-09	5.67922e-12	e	111	24142	0.0045978	1222	551482	11.2457	650
Solvio1	GO:0006259	DNA metabolic process (GO:0006259)	1.14228e-12	3.73641e-09	5.69574e-12	p	1934	24142	0.0801094	51206	551482	11.2444	651
Solvio1	GO:0006298	Mismatch repair (GO:0006298)	1.3283e-12	4.34487e-09	6.58314e-12	p	5	24142	0.000207108	943	551482	11.1816	655
Solvio1	GO:0071470	Cellular response to osmotic stress (GO:0071470)	1.38795e-12	4.53998e-09	6.86835e-12	e	192	24142	0.00795295	2554	551482	11.1631	656
Solvio1	GO:0030259	Lipid glycosylation (GO:0030259)	1.57777e-12	5.16087e-09	7.79588e-12	e	81	24142	0.00335515	774	551482	11.1081	657
Solvio1	GO:0071806	Protein transmembrane transport (GO:0071806)	1.62365e-12	5.31097e-09	8.01051e-12	p	26	24142	0.00107696	1825	551482	11.0963	658
Solvio1	GO:0006952	Defense response (GO:0006952)	1.67035e-12	5.46373e-09	8.2285e-12	e	2784	24142	0.115318	56057	551482	11.0847	659
Solvio1	GO:0040014	Regulation of multicellular organism growth (GO:0040014)	1.86177e-12	6.08984e-09	9.08931e-12	e	216	24142	0.00894706	2984	551482	11.0415	665
Solvio1	GO:0009187	Cyclic nucleotide metabolic process (GO:0009187)	2.0225e-12	6.61561e-09	9.85933e-12	p	2	24142	8.28432e-05	757	551482	11.0062	666
Solvio1	GO:0000070	Mitotic sister chromatid segregation (GO:0000070)	2.0902e-12	6.83705e-09	1.01742e-11	p	4	24142	0.000165686	874	551482	10.9925	667
Solvio1	GO:0000819	Sister chromatid segregation (GO:0000819)	2.25221e-12	7.36697e-09	1.09465e-11	p	4	24142	0.000165686	880	551482	10.9607	668
Solvio1	GO:0071805	Potassium ion transmembrane transport (GO:0071805)	2.43886e-12	7.97752e-09	1.18361e-11	p	81	24142	0.00335515	3661	551482	10.9268	669
Solvio1	GO:0071370	Cellular response to gibberellin stimulus (GO:0071370)	2.55071e-12	8.34337e-09	1.23606e-11	e	207	24142	0.00857427	2833	551482	10.908	670
Solvio1	GO:0009583	Detection of light stimulus (GO:0009583)	2.58893e-12	8.46838e-09	1.25272e-11	p	35	24142	0.00144976	2135	551482	10.9021	671
Solvio1	GO:0000055	Ribosomal large subunit export from nucleus (GO:0000055)	2.81555e-12	9.20966e-09	1.36036e-11	e	29	24142	0.00120123	140	551482	10.8663	672
Solvio1	GO:0065002	Intracellular protein transmembrane transport (GO:0065002)	2.92962e-12	9.58279e-09	1.41131e-11	p	26	24142	0.00107696	1809	551482	10.8504	674
Solvio1	GO:0001676	Long-chain fatty acid metabolic process (GO:0001676)	3.18982e-12	1.04339e-08	1.5344e-11	p	12	24142	0.000497059	1245	551482	10.8141	675
Solvio1	GO:0048235	Pollen sperm cell differentiation (GO:0048235)	4.10375e-12	1.34234e-08	1.96248e-11	e	149	24142	0.00617182	1861	551482	10.7072	679
Solvio1	GO:0042430	Indole-containing compound metabolic process (GO:0042430)	4.21445e-12	1.37855e-08	2.01248e-11	p	90	24142	0.00372794	3918	551482	10.6963	680
Solvio1	GO:0006903	Vesicle targeting (GO:0006903)	4.26982e-12	1.39666e-08	2.03594e-11	p	2	24142	8.28432e-05	741	551482	10.6912	681
Solvio1	GO:0070588	Calcium ion transmembrane transport (GO:0070588)	4.31389e-12	1.41107e-08	2.05397e-11	p	27	24142	0.00111838	1838	551482	10.6874	682
Solvio1	GO:0044773	Mitotic DNA damage checkpoint signaling (GO:0044773)	6.12577e-12	2.00374e-08	2.90818e-11	p	2	24142	8.28432e-05	730	551482	10.5364	684
Solvio1	GO:0043622	Cortical microtubule organization (GO:0043622)	6.28479e-12	2.05576e-08	2.97504e-11	p	2	24142	8.28432e-05	734	551482	10.5265	686
Solvio1	GO:0046034	ATP metabolic process (GO:0046034)	6.35024e-12	2.07716e-08	3.00168e-11	e	1272	24142	0.0526883	24039	551482	10.5226	687
Solvio1	GO:0006364	Rrna processing (GO:0006364)	6.99959e-12	2.28957e-08	3.30385e-11	p	136	24142	0.00563334	5268	551482	10.481	688
Solvio1	GO:0006886	Intracellular protein transport (GO:0006886)	7.20665e-12	2.3573e-08	3.39668e-11	p	517	24142	0.021415	15612	551482	10.4689	689
Solvio1	GO:0015833	Peptide transport (GO:0015833)	7.82538e-12	2.55968e-08	3.68299e-11	p	47	24142	0.00194681	2510	551482	10.4338	690
Solvio1	GO:0006265	DNA topological change (GO:0006265)	8.86308e-12	2.89911e-08	4.14159e-11	p	2	24142	8.28432e-05	721	551482	10.3828	695
Solvio1	GO:0009263	Deoxyribonucleotide biosynthetic process (GO:0009263)	9.41349e-12	3.07915e-08	4.39251e-11	e	44	24142	0.00182255	310	551482	10.3573	696
Solvio1	GO:0006261	Dna-templated DNA replication (GO:0006261)	9.42938e-12	3.08435e-08	4.39366e-11	p	94	24142	0.00389363	4004	551482	10.3572	697
Solvio1	GO:0070417	Cellular response to cold (GO:0070417)	9.69992e-12	3.17284e-08	4.51329e-11	e	81	24142	0.00335515	806	551482	10.3455	698
Solvio1	GO:0009734	Auxin-activated signaling pathway (GO:0009734)	1.20458e-11	3.94017e-08	5.59683e-11	p	204	24142	0.00845	7184	551482	10.2521	699
Solvio1	GO:0032875	Regulation of DNA endoreduplication (GO:0032875)	1.28233e-11	4.19452e-08	5.9161e-11	p	2	24142	8.28432e-05	712	551482	10.228	704
Solvio1	GO:0019915	Lipid storage (GO:0019915)	1.32202e-11	4.32433e-08	6.0735e-11	p	27	24142	0.00111838	1798	551482	10.2166	707
Solvio1	GO:0000086	G2/M transition of mitotic cell cycle (GO:0000086)	1.35183e-11	4.42185e-08	6.20175e-11	e	62	24142	0.00256814	545	551482	10.2075	708
Solvio1	GO:0046688	Response to copper ion (GO:0046688)	1.45993e-11	4.77545e-08	6.67894e-11	e	135	24142	0.00559191	1657	551482	10.1753	709
Solvio1	GO:0032483	Regulation of Rab protein signal transduction (GO:0032483)	1.98054e-11	6.47835e-08	8.98522e-11	e	101	24142	0.00418358	1116	551482	10.0465	715
Solvio1	GO:0071475	Cellular hyperosmotic salinity response (GO:0071475)	2.05258e-11	6.714e-08	9.29917e-11	e	79	24142	0.00327231	789	551482	10.0316	716
Solvio1	GO:0006366	Transcription by RNA polymerase II (GO:0006366)	2.51605e-11	8.23e-08	1.13831e-10	p	130	24142	0.00538481	5024	551482	9.94374	717
Solvio1	GO:0006397	Mrna processing (GO:0006397)	2.58423e-11	8.45302e-08	1.16754e-10	p	295	24142	0.0122194	9635	551482	9.93273	718
Solvio1	GO:0009686	Gibberellin biosynthetic process (GO:0009686)	2.62645e-11	8.59111e-08	1.18498e-10	e	185	24142	0.00766299	2528	551482	9.92629	719
Solvio1	GO:0043161	Proteasome-mediated ubiquitin-dependent protein catabolic process (GO:0043161)	3.01924e-11	9.87593e-08	1.35287e-10	p	37	24142	0.0015326	2119	551482	9.86874	724
Solvio1	GO:0016102	Diterpenoid biosynthetic process (GO:0016102)	3.84186e-11	1.25667e-07	1.71741e-10	e	196	24142	0.00811863	2728	551482	9.76513	725
Solvio1	GO:0006555	Methionine metabolic process (GO:0006555)	3.84331e-11	1.25715e-07	1.71741e-10	p	26	24142	0.00107696	1724	551482	9.76513	725
Solvio1	GO:0031124	Mrna 3'-end processing (GO:0031124)	4.31703e-11	1.4121e-07	1.90825e-10	p	20	24142	0.000828432	1497	551482	9.71937	734
Solvio1	GO:0042343	Indole glucosinolate metabolic process (GO:0042343)	4.57145e-11	1.49532e-07	2.01798e-10	p	11	24142	0.000455637	1126	551482	9.69508	735
Solvio1	GO:0006032	Chitin catabolic process (GO:0006032)	4.7351e-11	1.54885e-07	2.0874e-10	e	105	24142	0.00434927	1203	551482	9.68039	736
Solvio1	GO:0033353	S-adenosylmethionine cycle (GO:0033353)	4.83922e-11	1.58291e-07	2.13043e-10	e	26	24142	0.00107696	127	551482	9.67153	737
Solvio1	GO:0031122	Cytoplasmic microtubule organization (GO:0031122)	5.17413e-11	1.69246e-07	2.27481e-10	p	4	24142	0.000165686	794	551482	9.64306	738
Solvio1	GO:0018342	Protein prenylation (GO:0018342)	5.62245e-11	1.8391e-07	2.46859e-10	e	44	24142	0.00182255	327	551482	9.60755	739
Solvio1	GO:0045047	Protein targeting to ER (GO:0045047)	6.0161e-11	1.96787e-07	2.62732e-10	p	30	24142	0.00124265	1852	551482	9.58049	743
Solvio1	GO:0000723	Telomere maintenance (GO:0000723)	6.41846e-11	2.09948e-07	2.78815e-10	p	5	24142	0.000207108	846	551482	9.55468	747
Solvio1	GO:0009067	Aspartate family amino acid biosynthetic process (GO:0009067)	6.76264e-11	2.21206e-07	2.93376e-10	p	26	24142	0.00107696	1705	551482	9.53257	748
Solvio1	GO:0006414	Translational elongation (GO:0006414)	6.80379e-11	2.22552e-07	2.94771e-10	p	84	24142	0.00347941	3601	551482	9.53052	749
Solvio1	GO:0071365	Cellular response to auxin stimulus (GO:0071365)	7.19923e-11	2.35487e-07	3.11491e-10	p	215	24142	0.00890564	7380	551482	9.50656	750
Solvio1	GO:0015671	Oxygen transport (GO:0015671)	8.55521e-11	2.79841e-07	3.68212e-10	p	25	24142	0.00103554	1662	551482	9.4339	754
Solvio1	GO:0031123	RNA 3'-end processing (GO:0031123)	1.02395e-10	3.34933e-07	4.38969e-10	p	45	24142	0.00186397	2348	551482	9.35757	757
Solvio1	GO:0046890	Regulation of lipid biosynthetic process (GO:0046890)	1.03947e-10	3.40011e-07	4.45041e-10	e	129	24142	0.00534338	1611	551482	9.3516	758
Solvio1	GO:0042391	Regulation of membrane potential (GO:0042391)	1.05128e-10	3.43874e-07	4.49508e-10	p	4	24142	0.000165686	776	551482	9.34726	759
Solvio1	GO:0051782	Negative regulation of cell division (GO:0051782)	1.26846e-10	4.14914e-07	5.38151e-10	e	57	24142	0.00236103	506	551482	9.2691	765
Solvio1	GO:0022618	Protein-rna complex assembly (GO:0022618)	1.36716e-10	4.47198e-07	5.77775e-10	e	180	24142	0.00745589	2491	551482	9.23824	768
Solvio1	GO:0009411	Response to UV (GO:0009411)	1.63797e-10	5.3578e-07	6.91329e-10	e	404	24142	0.0167343	6678	551482	9.16032	769
Solvio1	GO:0045116	Protein neddylation (GO:0045116)	1.87718e-10	6.14025e-07	7.8863e-10	e	41	24142	0.00169829	302	551482	9.10313	772
Solvio1	GO:0035556	Intracellular signal transduction (GO:0035556)	1.88414e-10	6.16303e-07	7.90132e-10	p	541	24142	0.0224091	15937	551482	9.1023	774
Solvio1	GO:0006488	Dolichol-linked oligosaccharide biosynthetic process (GO:0006488)	1.97238e-10	6.45165e-07	8.25019e-10	e	28	24142	0.0011598	155	551482	9.08354	776
Solvio1	GO:0009259	Ribonucleotide metabolic process (GO:0009259)	2.24599e-10	7.34662e-07	9.38266e-10	e	1664	24142	0.0689255	32695	551482	9.02767	777
Solvio1	GO:0019693	Ribose phosphate metabolic process (GO:0019693)	2.25063e-10	7.3618e-07	9.39005e-10	e	1664	24142	0.0689255	32697	551482	9.02733	778
Solvio1	GO:0048581	Negative regulation of post-embryonic development (GO:0048581)	2.7538e-10	9.00766e-07	1.14166e-09	p	133	24142	0.00550907	4988	551482	8.94246	783
Solvio1	GO:0007623	Circadian rhythm (GO:0007623)	3.03131e-10	9.91543e-07	1.25353e-09	p	78	24142	0.00323088	3348	551482	8.90186	785
Solvio1	GO:0000919	Cell plate assembly (GO:0000919)	3.46456e-10	1.13326e-06	1.43088e-09	e	79	24142	0.00327231	839	551482	8.8444	786
Solvio1	GO:0006995	Cellular response to nitrogen starvation (GO:0006995)	3.90443e-10	1.27714e-06	1.61052e-09	p	6	24142	0.00024853	847	551482	8.79303	787
Solvio1	GO:0071281	Cellular response to iron ion (GO:0071281)	4.06961e-10	1.33117e-06	1.66349e-09	e	211	24142	0.00873996	3083	551482	8.77898	794
Solvio1	GO:0010227	Floral organ abscission (GO:0010227)	4.34128e-10	1.42003e-06	1.76401e-09	p	4	24142	0.000165686	741	551482	8.7535	799
Solvio1	GO:0006428	Isoleucyl-trna aminoacylation (GO:0006428)	4.471e-10	1.46246e-06	1.81222e-09	e	27	24142	0.00111838	150	551482	8.74179	801
Solvio1	GO:0010332	Response to gamma radiation (GO:0010332)	4.48836e-10	1.46814e-06	1.81701e-09	p	1	24142	4.14216e-05	569	551482	8.74064	802
Solvio1	GO:0009753	Response to jasmonic acid (GO:0009753)	4.89721e-10	1.60188e-06	1.98007e-09	p	361	24142	0.0149532	11169	551482	8.70332	803
Solvio1	GO:0051351	Positive regulation of ligase activity (GO:0051351)	5.14001e-10	1.6813e-06	2.07568e-09	p	2	24142	8.28432e-05	627	551482	8.68284	804
Solvio1	GO:0006835	Dicarboxylic acid transport (GO:0006835)	5.76404e-10	1.88542e-06	2.32194e-09	e	260	24142	0.0107696	3992	551482	8.63415	806
Solvio1	GO:0005975	Carbohydrate metabolic process (GO:0005975)	5.88855e-10	1.92614e-06	2.35758e-09	p	1693	24142	0.0701268	44420	551482	8.62753	811
Solvio1	GO:0048510	Regulation of timing of transition from vegetative to reproductive phase (GO:0048510)	6.9429e-10	2.27102e-06	2.76616e-09	e	108	24142	0.00447353	1307	551482	8.55812	815
Solvio1	GO:1901699	Cellular response to nitrogen compound (GO:1901699)	7.80173e-10	2.55194e-06	3.10456e-09	e	380	24142	0.0157402	6294	551482	8.508	816
Solvio1	GO:0009585	Red, far-red light phototransduction (GO:0009585)	9.12675e-10	2.98536e-06	3.60116e-09	p	35	24142	0.00144976	1925	551482	8.44356	823
Solvio1	GO:0045596	Negative regulation of cell differentiation (GO:0045596)	9.37837e-10	3.06766e-06	3.69598e-09	p	96	24142	0.00397647	3836	551482	8.43227	824
Solvio1	GO:0051775	Response to redox state (GO:0051775)	1.06499e-09	3.48357e-06	4.19202e-09	e	34	24142	0.00140833	234	551482	8.37758	825
Solvio1	GO:0009955	Adaxial/abaxial pattern specification (GO:0009955)	1.19068e-09	3.89472e-06	4.68116e-09	p	34	24142	0.00140833	1880	551482	8.32965	826
Solvio1	GO:0007098	Centrosome cycle (GO:0007098)	1.27922e-09	4.18433e-06	4.9992e-09	p	4	24142	0.000165686	717	551482	8.3011	831
Solvio1	GO:0006996	Organelle organization (GO:0006996)	1.30398e-09	4.26531e-06	5.08987e-09	p	1816	24142	0.0752216	47284	551482	8.29329	832
Solvio1	GO:0008150	Biological_process (GO:0008150)	1.47455e-09	4.82326e-06	5.74882e-09	e	24095	24142	0.998053	549168	551482	8.24042	833
Solvio1	GO:0080110	Sporopollenin biosynthetic process (GO:0080110)	1.49247e-09	4.88186e-06	5.81174e-09	p	7	24142	0.000289951	853	551482	8.23569	834
Solvio1	GO:0001887	Selenium compound metabolic process (GO:0001887)	1.86323e-09	6.09462e-06	7.21257e-09	e	34	24142	0.00140833	239	551482	8.14191	839
Solvio1	GO:0006631	Fatty acid metabolic process (GO:0006631)	1.89996e-09	6.21478e-06	7.33741e-09	p	397	24142	0.0164444	12004	551482	8.13446	841
Solvio1	GO:0006904	Vesicle docking involved in exocytosis (GO:0006904)	2.03778e-09	6.66558e-06	7.84185e-09	p	1	24142	4.14216e-05	535	551482	8.10558	844
Solvio1	GO:2001235	Positive regulation of apoptotic signaling pathway (GO:2001235)	2.11584e-09	6.9209e-06	8.13267e-09	e	31	24142	0.00128407	205	551482	8.08977	845
Solvio1	GO:0006661	Phosphatidylinositol biosynthetic process (GO:0006661)	2.18141e-09	7.13538e-06	8.37486e-09	p	22	24142	0.000911275	1445	551482	8.07702	846
Solvio1	GO:0015886	Heme transport (GO:0015886)	2.23911e-09	7.32414e-06	8.58633e-09	e	47	24142	0.00194681	407	551482	8.06619	847
Solvio1	GO:2000104	Negative regulation of DNA-templated DNA replication (GO:2000104)	2.25049e-09	7.36134e-06	8.61984e-09	p	2	24142	8.28432e-05	593	551482	8.0645	848
Solvio1	GO:0034058	Endosomal vesicle fusion (GO:0034058)	2.38422e-09	7.79878e-06	9.12138e-09	e	24	24142	0.000994118	130	551482	8.03994	849
Solvio1	GO:0045014	Carbon catabolite repression of transcription by glucose (GO:0045014)	2.4021e-09	7.85727e-06	9.17905e-09	e	39	24142	0.00161544	303	551482	8.0372	850
Solvio1	GO:0009451	RNA modification (GO:0009451)	3.28085e-09	1.07317e-05	1.24209e-08	p	158	24142	0.00654461	5545	551482	7.90585	858
Solvio1	GO:0009694	Jasmonic acid metabolic process (GO:0009694)	3.2848e-09	1.07446e-05	1.24215e-08	p	25	24142	0.00103554	1541	551482	7.90583	859
Solvio1	GO:0045597	Positive regulation of cell differentiation (GO:0045597)	3.33352e-09	1.09039e-05	1.25912e-08	p	27	24142	0.00111838	1605	551482	7.89993	860
Solvio1	GO:0015850	Organic hydroxy compound transport (GO:0015850)	3.37683e-09	1.10456e-05	1.274e-08	p	35	24142	0.00144976	1883	551482	7.89483	861
Solvio1	GO:0006473	Protein acetylation (GO:0006473)	3.39755e-09	1.11134e-05	1.28034e-08	p	29	24142	0.00120123	1670	551482	7.89267	862
Solvio1	GO:0006614	Srp-dependent cotranslational protein targeting to membrane (GO:0006614)	3.41547e-09	1.1172e-05	1.28562e-08	p	30	24142	0.00124265	1705	551482	7.89089	863
Solvio1	GO:0006783	Heme biosynthetic process (GO:0006783)	3.43714e-09	1.12429e-05	1.29229e-08	e	68	24142	0.00281667	711	551482	7.88864	864
Solvio1	GO:0001934	Positive regulation of protein phosphorylation (GO:0001934)	3.56515e-09	1.16616e-05	1.33887e-08	p	42	24142	0.00173971	2105	551482	7.87326	865
Solvio1	GO:0012502	Induction of programmed cell death (GO:0012502)	3.71214e-09	1.21424e-05	1.39248e-08	e	74	24142	0.0030652	803	551482	7.85621	866
Solvio1	GO:0071474	Cellular hyperosmotic response (GO:0071474)	4.18589e-09	1.3692e-05	1.55289e-08	e	79	24142	0.00327231	879	551482	7.80886	874
Solvio1	GO:0030007	Intracellular potassium ion homeostasis (GO:0030007)	4.50683e-09	1.47419e-05	1.66387e-08	e	50	24142	0.00207108	451	551482	7.77888	880
Solvio1	GO:0018394	Peptidyl-lysine acetylation (GO:0018394)	4.5763e-09	1.49691e-05	1.68761e-08	p	29	24142	0.00120123	1669	551482	7.77273	881
Solvio1	GO:0006413	Translational initiation (GO:0006413)	4.58993e-09	1.50137e-05	1.69073e-08	p	174	24142	0.00720736	5978	551482	7.77193	882
Solvio1	GO:0060151	Peroxisome localization (GO:0060151)	4.61865e-09	1.51076e-05	1.69939e-08	e	30	24142	0.00124265	200	551482	7.76971	883
Solvio1	GO:0000054	Ribosomal subunit export from nucleus (GO:0000054)	4.88274e-09	1.59714e-05	1.79454e-08	e	29	24142	0.00120123	189	551482	7.74605	884
Solvio1	GO:0000413	Protein peptidyl-prolyl isomerization (GO:0000413)	5.29117e-09	1.73074e-05	1.94247e-08	p	37	24142	0.0015326	1927	551482	7.71165	885
Solvio1	GO:0006833	Water transport (GO:0006833)	5.44323e-09	1.78048e-05	1.99605e-08	e	112	24142	0.00463922	1423	551482	7.69983	886
Solvio1	GO:0006914	Autophagy (GO:0006914)	5.68408e-09	1.85926e-05	2.08204e-08	p	33	24142	0.00136691	1790	551482	7.68151	887
Solvio1	GO:0044255	Cellular lipid metabolic process (GO:0044255)	6.76044e-09	2.21134e-05	2.4516e-08	p	1249	24142	0.0517356	33233	551482	7.61055	896
Solvio1	GO:0071456	Cellular response to hypoxia (GO:0071456)	7.67113e-09	2.50923e-05	2.77877e-08	e	233	24142	0.00965123	3606	551482	7.55615	897
Solvio1	GO:0006264	Mitochondrial DNA replication (GO:0006264)	7.86018e-09	2.57107e-05	2.8441e-08	e	81	24142	0.00335515	930	551482	7.54606	898
Solvio1	GO:0034728	Nucleosome organization (GO:0034728)	7.88065e-09	2.57776e-05	2.84836e-08	p	126	24142	0.00521912	4599	551482	7.54541	899
Solvio1	GO:0034067	Protein localization to Golgi apparatus (GO:0034067)	8.29548e-09	2.71345e-05	2.99498e-08	e	30	24142	0.00124265	205	551482	7.52361	900
Solvio1	GO:0006281	DNA repair (GO:0006281)	8.58898e-09	2.80945e-05	3.09411e-08	p	480	24142	0.0198824	14011	551482	7.50946	901
Solvio1	GO:0006950	Response to stress (GO:0006950)	9.07679e-09	2.96902e-05	3.25194e-08	p	5541	24142	0.229517	135107	551482	7.48786	907
Solvio1	GO:0071453	Cellular response to oxygen levels (GO:0071453)	9.66876e-09	3.16265e-05	3.44515e-08	e	230	24142	0.00952697	3556	551482	7.46279	912
Solvio1	GO:0050776	Regulation of immune response (GO:0050776)	9.7655e-09	3.1943e-05	3.47584e-08	p	137	24142	0.00567476	4893	551482	7.45894	913
Solvio1	GO:0009954	Proximal/distal pattern formation (GO:0009954)	1.01944e-08	3.33457e-05	3.62454e-08	p	4	24142	0.000165686	659	551482	7.44075	914
Solvio1	GO:0019953	Sexual reproduction (GO:0019953)	1.11198e-08	3.63727e-05	3.94926e-08	p	370	24142	0.015326	11146	551482	7.40348	915
Solvio1	GO:0050790	Regulation of catalytic activity (GO:0050790)	1.14806e-08	3.75532e-05	4.07301e-08	p	932	24142	0.0386049	25352	551482	7.39008	916
Solvio1	GO:0009939	Positive regulation of gibberellic acid mediated signaling pathway (GO:0009939)	1.23841e-08	4.05084e-05	4.38403e-08	e	22	24142	0.000911275	120	551482	7.35813	917
Solvio1	GO:0007164	Establishment of tissue polarity (GO:0007164)	1.2384e-08	4.05081e-05	4.38403e-08	p	25	24142	0.00103554	1485	551482	7.35813	917
Solvio1	GO:0010623	Programmed cell death involved in cell development (GO:0010623)	1.27769e-08	4.17933e-05	4.49874e-08	e	54	24142	0.00223677	528	551482	7.34691	922
Solvio1	GO:0032970	Regulation of actin filament-based process (GO:0032970)	1.27968e-08	4.18584e-05	4.5009e-08	p	30	24142	0.00124265	1661	551482	7.3467	924
Solvio1	GO:0042325	Regulation of phosphorylation (GO:0042325)	1.4484e-08	4.7377e-05	5.07792e-08	p	172	24142	0.00712451	5847	551482	7.29431	926
Solvio1	GO:0010325	Raffinose family oligosaccharide biosynthetic process (GO:0010325)	1.45089e-08	4.74585e-05	5.08121e-08	e	22	24142	0.000911275	121	551482	7.29403	927
Solvio1	GO:0006334	Nucleosome assembly (GO:0006334)	1.59384e-08	5.21346e-05	5.5759e-08	p	124	24142	0.00513628	4494	551482	7.25369	928
Solvio1	GO:0006406	Mrna export from nucleus (GO:0006406)	1.61545e-08	5.28415e-05	5.63983e-08	p	10	24142	0.000414216	918	551482	7.24873	929
Solvio1	GO:0040007	Growth (GO:0040007)	1.61557e-08	5.28452e-05	5.63983e-08	p	1018	24142	0.0421672	27425	551482	7.24873	929
Solvio1	GO:0000096	Sulfur amino acid metabolic process (GO:0000096)	1.74701e-08	5.71446e-05	6.09218e-08	p	60	24142	0.0024853	2609	551482	7.21523	931
Solvio1	GO:0006637	Acyl-coa metabolic process (GO:0006637)	1.78947e-08	5.85337e-05	6.23362e-08	e	116	24142	0.0048049	1523	551482	7.20526	932
Solvio1	GO:0006863	Purine nucleobase transport (GO:0006863)	1.8716e-08	6.12202e-05	6.48519e-08	e	75	24142	0.00310662	851	551482	7.18808	937
Solvio1	GO:0010162	Seed dormancy process (GO:0010162)	1.96305e-08	6.42112e-05	6.78766e-08	p	21	24142	0.000869853	1334	551482	7.16828	939
Solvio1	GO:0010022	Meristem determinacy (GO:0010022)	2.04763e-08	6.69781e-05	7.07266e-08	p	4	24142	0.000165686	640	551482	7.15042	940
Solvio1	GO:0009072	Aromatic amino acid metabolic process (GO:0009072)	2.09318e-08	6.84678e-05	7.22235e-08	p	80	24142	0.00331373	3207	551482	7.14132	941
Solvio1	GO:0046854	Phosphatidylinositol phosphate biosynthetic process (GO:0046854)	2.17922e-08	7.12824e-05	7.51131e-08	p	60	24142	0.0024853	2601	551482	7.12428	942
Solvio1	GO:0032527	Protein exit from endoplasmic reticulum (GO:0032527)	2.40361e-08	7.8622e-05	8.276e-08	e	32	24142	0.00132549	239	551482	7.08218	943
Solvio1	GO:0009143	Nucleoside triphosphate catabolic process (GO:0009143)	3.0351e-08	9.92782e-05	1.03523e-07	e	1419	24142	0.0587772	28099	551482	6.98496	952
Solvio1	GO:0009968	Negative regulation of signal transduction (GO:0009968)	3.06658e-08	0.000100308	1.04487e-07	e	326	24142	0.0135034	5446	551482	6.98094	953
Solvio1	GO:0048589	Developmental growth (GO:0048589)	3.09279e-08	0.000101165	1.05271e-07	p	567	24142	0.023486	16101	551482	6.97769	954
Solvio1	GO:0090351	Seedling development (GO:0090351)	3.26554e-08	0.000106816	1.11035e-07	e	290	24142	0.0120123	4759	551482	6.95454	955
Solvio1	GO:0015937	Coenzyme A biosynthetic process (GO:0015937)	3.33745e-08	0.000109168	1.13351e-07	e	79	24142	0.00327231	929	551482	6.94557	956
Solvio1	GO:0006879	Intracellular iron ion homeostasis (GO:0006879)	3.34059e-08	0.000109271	1.13351e-07	p	20	24142	0.000828432	1282	551482	6.94557	956
Solvio1	GO:0009657	Plastid organization (GO:0009657)	3.39088e-08	0.000110916	1.14938e-07	p	168	24142	0.00695883	5681	551482	6.93953	958
Solvio1	GO:0009251	Glucan catabolic process (GO:0009251)	3.64463e-08	0.000119216	1.23412e-07	p	28	24142	0.0011598	1550	551482	6.90864	959
Solvio1	GO:0000079	Regulation of cyclin-dependent protein serine/threonine kinase activity (GO:0000079)	3.67782e-08	0.000120301	1.24407e-07	p	24	24142	0.000994118	1419	551482	6.90516	960
Solvio1	GO:0006536	Glutamate metabolic process (GO:0006536)	4.05947e-08	0.000132785	1.36279e-07	e	81	24142	0.00335515	966	551482	6.86557	964
Solvio1	GO:0000741	Karyogamy (GO:0000741)	4.89644e-08	0.000160162	1.62767e-07	p	26	24142	0.00107696	1479	551482	6.78843	977
Solvio1	GO:0000226	Microtubule cytoskeleton organization (GO:0000226)	5.10851e-08	0.000167099	1.69644e-07	e	380	24142	0.0157402	6545	551482	6.77046	978
Solvio1	GO:0043039	Trna aminoacylation (GO:0043039)	5.29275e-08	0.000173126	1.75584e-07	p	81	24142	0.00335515	3195	551482	6.75551	979
Solvio1	GO:0016180	Snrna processing (GO:0016180)	5.44201e-08	0.000178008	1.80353e-07	e	25	24142	0.00103554	163	551482	6.74388	980
Solvio1	GO:0017148	Negative regulation of translation (GO:0017148)	5.51384e-08	0.000180358	1.82548e-07	p	19	24142	0.00078701	1226	551482	6.73862	981
Solvio1	GO:0043409	Negative regulation of MAPK cascade (GO:0043409)	5.79171e-08	0.000189447	1.91554e-07	p	1	24142	4.14216e-05	454	551482	6.71771	982
Solvio1	GO:0010582	Floral meristem determinacy (GO:0010582)	5.84552e-08	0.000191207	1.93138e-07	p	4	24142	0.000165686	616	551482	6.71413	983
Solvio1	GO:0019253	Reductive pentose-phosphate cycle (GO:0019253)	5.86192e-08	0.000191743	1.9329e-07	e	89	24142	0.00368652	1105	551482	6.71379	984
Solvio1	GO:0019685	Photosynthesis, dark reaction (GO:0019685)	5.86192e-08	0.000191743	1.9329e-07	e	89	24142	0.00368652	1105	551482	6.71379	984
Solvio1	GO:0009790	Embryo development (GO:0009790)	6.35101e-08	0.000207742	2.08158e-07	p	916	24142	0.0379422	24734	551482	6.68161	991
Solvio1	GO:0051231	Spindle elongation (GO:0051231)	6.59423e-08	0.000215697	2.15913e-07	p	9	24142	0.000372794	838	551482	6.66572	992
Solvio1	GO:0046683	Response to organophosphorus (GO:0046683)	6.9758e-08	0.000228178	2.2795e-07	e	50	24142	0.00207108	497	551482	6.64216	994
Solvio1	GO:0009685	Gibberellin metabolic process (GO:0009685)	7.35897e-08	0.000240712	2.40231e-07	e	185	24142	0.00766299	2809	551482	6.61937	995
Solvio1	GO:0045185	Maintenance of protein location (GO:0045185)	7.4963e-08	0.000245204	2.44471e-07	p	32	24142	0.00132549	1664	551482	6.61177	996
Solvio1	GO:0006513	Protein monoubiquitination (GO:0006513)	8.47988e-08	0.000277377	2.76272e-07	p	4	24142	0.000165686	610	551482	6.55866	997
Solvio1	GO:0006085	Acetyl-coa biosynthetic process (GO:0006085)	8.65055e-08	0.00028296	2.81552e-07	p	2	24142	8.28432e-05	505	551482	6.55044	998
Solvio1	GO:0042254	Ribosome biogenesis (GO:0042254)	8.75653e-08	0.000286426	2.83678e-07	e	476	24142	0.0197167	8497	551482	6.54717	999
Solvio1	GO:0031145	Anaphase-promoting complex-dependent catabolic process (GO:0031145)	8.75106e-08	0.000286247	2.83678e-07	p	2	24142	8.28432e-05	506	551482	6.54717	999
Solvio1	GO:0006007	Glucose catabolic process (GO:0006007)	9.86202e-08	0.000322587	3.16883e-07	e	286	24142	0.0118466	4733	551482	6.4991	1011
Solvio1	GO:0042274	Ribosomal small subunit biogenesis (GO:0042274)	1.28844e-07	0.00042145	4.12781e-07	p	14	24142	0.000579902	1016	551482	6.38428	1014
Solvio1	GO:0032955	Regulation of division septum assembly (GO:0032955)	1.33367e-07	0.000436244	4.26436e-07	e	57	24142	0.00236103	607	551482	6.37015	1016
Solvio1	GO:0034976	Response to endoplasmic reticulum stress (GO:0034976)	1.59483e-07	0.000521669	5.08449e-07	p	38	24142	0.00157402	1829	551482	6.29375	1019
Solvio1	GO:0080135	Regulation of cellular response to stress (GO:0080135)	1.62997e-07	0.000533164	5.19147e-07	p	53	24142	0.00219534	2297	551482	6.28471	1020
Solvio1	GO:0006907	Pinocytosis (GO:0006907)	1.69825e-07	0.000555498	5.40195e-07	e	30	24142	0.00124265	234	551482	6.26745	1021
Solvio1	GO:0009629	Response to gravity (GO:0009629)	1.69936e-07	0.000555861	5.40195e-07	p	106	24142	0.00439069	3855	551482	6.26745	1021
Solvio1	GO:0009063	Amino acid catabolic process (GO:0009063)	1.71234e-07	0.000560106	5.43792e-07	p	81	24142	0.00335515	3135	551482	6.26457	1023
Solvio1	GO:0042542	Response to hydrogen peroxide (GO:0042542)	1.71465e-07	0.000560861	5.43997e-07	e	442	24142	0.0183083	7858	551482	6.2644	1024
Solvio1	GO:0015851	Nucleobase transport (GO:0015851)	1.86076e-07	0.000608656	5.89783e-07	e	75	24142	0.00310662	898	551482	6.22931	1025
Solvio1	GO:0010102	Lateral root morphogenesis (GO:0010102)	2.06338e-07	0.000674931	6.45867e-07	p	81	24142	0.00335515	3123	551482	6.18986	1036
Solvio1	GO:0010101	Post-embryonic root morphogenesis (GO:0010101)	2.06338e-07	0.000674931	6.45867e-07	p	81	24142	0.00335515	3123	551482	6.18986	1036
Solvio1	GO:0006418	Trna aminoacylation for protein translation (GO:0006418)	2.50927e-07	0.000820781	7.83188e-07	p	81	24142	0.00335515	3114	551482	6.10613	1040
Solvio1	GO:0009642	Response to light intensity (GO:0009642)	2.58104e-07	0.000844259	8.04823e-07	p	158	24142	0.00654461	5270	551482	6.0943	1041
Solvio1	GO:0043269	Regulation of monoatomic ion transport (GO:0043269)	3.31786e-07	0.00108527	1.02384e-06	p	152	24142	0.00629608	5084	551482	5.98977	1052
Solvio1	GO:0006900	Vesicle budding from membrane (GO:0006900)	4.20947e-07	0.00137692	1.29288e-06	p	32	24142	0.00132549	1594	551482	5.88844	1057
Solvio1	GO:0006099	Tricarboxylic acid cycle (GO:0006099)	4.44215e-07	0.00145303	1.3567e-06	p	41	24142	0.00169829	1884	551482	5.86752	1063
Solvio1	GO:0000280	Nuclear division (GO:0000280)	4.85824e-07	0.00158913	1.4824e-06	p	143	24142	0.00592329	4819	551482	5.82904	1064
Solvio1	GO:0006739	NADP metabolic process (GO:0006739)	5.0035e-07	0.00163664	1.5253e-06	p	34	24142	0.00140833	1655	551482	5.81665	1065
Solvio1	GO:0051168	Nuclear export (GO:0051168)	5.11844e-07	0.00167424	1.55888e-06	p	33	24142	0.00136691	1615	551482	5.80719	1066
Solvio1	GO:0009900	Dehiscence (GO:0009900)	5.12735e-07	0.00167716	1.56015e-06	p	21	24142	0.000869853	1213	551482	5.80683	1067
Solvio1	GO:0032042	Mitochondrial DNA metabolic process (GO:0032042)	5.16332e-07	0.00168892	1.56963e-06	e	81	24142	0.00335515	1024	551482	5.8042	1068
Solvio1	GO:0000278	Mitotic cell cycle (GO:0000278)	5.18288e-07	0.00169532	1.57411e-06	p	272	24142	0.0112667	8255	551482	5.80296	1069
Solvio1	GO:0042752	Regulation of circadian rhythm (GO:0042752)	5.42731e-07	0.00177527	1.64682e-06	e	120	24142	0.00497059	1702	551482	5.78335	1070
Solvio1	GO:0006152	Purine nucleoside catabolic process (GO:0006152)	5.83832e-07	0.00190972	1.76989e-06	e	1419	24142	0.0587772	28501	551482	5.75205	1071
Solvio1	GO:0000245	Spliceosomal complex assembly (GO:0000245)	5.88785e-07	0.00192592	1.78326e-06	p	1	24142	4.14216e-05	407	551482	5.74879	1072
Solvio1	GO:0007015	Actin filament organization (GO:0007015)	7.26351e-07	0.00237589	2.18573e-06	p	40	24142	0.00165686	1821	551482	5.6604	1079
Solvio1	GO:0032107	Regulation of response to nutrient levels (GO:0032107)	7.68886e-07	0.00251503	2.31161e-06	p	2	24142	8.28432e-05	453	551482	5.63609	1080
Solvio1	GO:0006013	Mannose metabolic process (GO:0006013)	7.91678e-07	0.00258958	2.37794e-06	p	1	24142	4.14216e-05	393	551482	5.6238	1081
Solvio1	GO:0009845	Seed germination (GO:0009845)	8.28121e-07	0.00270878	2.48512e-06	e	266	24142	0.0110181	4469	551482	5.60465	1082
Solvio1	GO:0042659	Regulation of cell fate specification (GO:0042659)	8.43192e-07	0.00275808	2.52803e-06	e	81	24142	0.00335515	1032	551482	5.59722	1083
Solvio1	GO:0071218	Cellular response to misfolded protein (GO:0071218)	8.49472e-07	0.00277862	2.54453e-06	e	32	24142	0.00132549	279	551482	5.59439	1084
Solvio1	GO:0044403	Biological process involved in symbiotic interaction (GO:0044403)	9.25015e-07	0.00302572	2.74567e-06	p	227	24142	0.0094027	7024	551482	5.56135	1094
Solvio1	GO:0009864	Induced systemic resistance, jasmonic acid mediated signaling pathway (GO:0009864)	9.67466e-07	0.00316458	2.86387e-06	p	4	24142	0.000165686	549	551482	5.54305	1097
Solvio1	GO:0009559	Embryo sac central cell differentiation (GO:0009559)	1.06326e-06	0.00347791	3.14458e-06	p	26	24142	0.00107696	1355	551482	5.50244	1098
Solvio1	GO:0010197	Polar nucleus fusion (GO:0010197)	1.08257e-06	0.0035411	3.19882e-06	p	26	24142	0.00107696	1362	551482	5.49501	1099
Solvio1	GO:0008643	Carbohydrate transport (GO:0008643)	1.1787e-06	0.00385552	3.47971e-06	p	150	24142	0.00621324	4951	551482	5.45846	1100
Solvio1	GO:0034219	Carbohydrate transmembrane transport (GO:0034219)	1.21e-06	0.00395792	3.56891e-06	p	52	24142	0.00215392	2173	551482	5.44746	1101
Solvio1	GO:0032956	Regulation of actin cytoskeleton organization (GO:0032956)	1.2135e-06	0.00396934	3.57599e-06	p	30	24142	0.00124265	1488	551482	5.4466	1102
Solvio1	GO:0010039	Response to iron ion (GO:0010039)	1.37167e-06	0.00448673	4.02397e-06	e	211	24142	0.00873996	3428	551482	5.39534	1107
Solvio1	GO:0070059	Intrinsic apoptotic signaling pathway in response to endoplasmic reticulum stress (GO:0070059)	1.52428e-06	0.00498591	4.4517e-06	e	38	24142	0.00157402	371	551482	5.35147	1112
Solvio1	GO:0010038	Response to metal ion (GO:0010038)	1.56679e-06	0.00512498	4.57179e-06	e	1404	24142	0.0581559	28322	551482	5.33991	1113
Solvio1	GO:0006289	Nucleotide-excision repair (GO:0006289)	1.58811e-06	0.00519469	4.62985e-06	p	59	24142	0.00244387	2367	551482	5.33443	1114
Solvio1	GO:0015976	Carbon utilization (GO:0015976)	1.59661e-06	0.00522251	4.6505e-06	p	2	24142	8.28432e-05	436	551482	5.3325	1115
Solvio1	GO:0035670	Plant-type ovary development (GO:0035670)	1.71789e-06	0.00561922	4.99931e-06	p	53	24142	0.00219534	2189	551482	5.30109	1116
Solvio1	GO:0006351	Dna-templated transcription (GO:0006351)	1.72842e-06	0.00565368	5.02549e-06	p	2371	24142	0.0982106	59250	551482	5.29882	1117
Solvio1	GO:0031540	Regulation of anthocyanin biosynthetic process (GO:0031540)	1.75332e-06	0.00573512	5.09335e-06	e	55	24142	0.00227819	624	551482	5.293	1118
Solvio1	GO:0001731	Formation of translation preinitiation complex (GO:0001731)	1.79152e-06	0.00586005	5.19969e-06	p	3	24142	0.000124265	482	551482	5.28402	1119
Solvio1	GO:1900542	Regulation of purine nucleotide metabolic process (GO:1900542)	1.81277e-06	0.00592956	5.2567e-06	p	101	24142	0.00418358	3564	551482	5.27929	1120
Solvio1	GO:0000398	Mrna splicing, via spliceosome (GO:0000398)	1.96539e-06	0.00642879	5.66414e-06	p	85	24142	0.00352084	3115	551482	5.24687	1127
Solvio1	GO:0043069	Negative regulation of programmed cell death (GO:0043069)	1.97186e-06	0.00644996	5.67778e-06	p	81	24142	0.00335515	3002	551482	5.24582	1128
Solvio1	GO:0071345	Cellular response to cytokine stimulus (GO:0071345)	2.17024e-06	0.00709885	6.20529e-06	p	28	24142	0.0011598	1403	551482	5.20724	1136
Solvio1	GO:0007095	Mitotic G2 DNA damage checkpoint signaling (GO:0007095)	2.20027e-06	0.00719707	6.28565e-06	p	2	24142	8.28432e-05	423	551482	5.20165	1137
Solvio1	GO:0044249	Cellular biosynthetic process (GO:0044249)	2.2673e-06	0.00741635	6.47151e-06	e	7800	24142	0.323088	170561	551482	5.18899	1138
Solvio1	GO:0080183	Response to photooxidative stress (GO:0080183)	2.3957e-06	0.00783632	6.83201e-06	p	1	24142	4.14216e-05	364	551482	5.16545	1139
Solvio1	GO:2000026	Regulation of multicellular organismal development (GO:2000026)	2.40789e-06	0.0078762	6.8608e-06	p	733	24142	0.030362	19721	551482	5.16363	1140
Solvio1	GO:0019320	Hexose catabolic process (GO:0019320)	2.68213e-06	0.00877324	7.62943e-06	e	286	24142	0.0118466	4930	551482	5.11751	1141
Solvio1	GO:0030488	Trna methylation (GO:0030488)	2.68231e-06	0.00877385	7.62943e-06	e	57	24142	0.00236103	670	551482	5.11751	1141
Solvio1	GO:0006893	Golgi to plasma membrane transport (GO:0006893)	3.24177e-06	0.0106038	9.16494e-06	e	51	24142	0.0021125	578	551482	5.03787	1149
Solvio1	GO:0006744	Ubiquinone biosynthetic process (GO:0006744)	3.44565e-06	0.0112707	9.73291e-06	e	29	24142	0.00120123	256	551482	5.01176	1150
Solvio1	GO:0006873	Intracellular monoatomic ion homeostasis (GO:0006873)	3.47169e-06	0.0113559	9.79802e-06	p	148	24142	0.0061304	4816	551482	5.00886	1151
Solvio1	GO:0048481	Plant ovule development (GO:0048481)	3.8746e-06	0.0126738	1.09257e-05	p	53	24142	0.00219534	2142	551482	4.96155	1152
Solvio1	GO:0010267	Ta-sirna processing (GO:0010267)	3.94969e-06	0.0129194	1.11278e-05	p	25	24142	0.00103554	1281	551482	4.95359	1153
Solvio1	GO:0030865	Cortical cytoskeleton organization (GO:0030865)	4.48308e-06	0.0146642	1.24695e-05	e	83	24142	0.00343799	1112	551482	4.90415	1167
Solvio1	GO:0006750	Glutathione biosynthetic process (GO:0006750)	4.57547e-06	0.0149664	1.26726e-05	e	81	24142	0.00335515	1079	551482	4.89713	1172
Solvio1	GO:0001736	Establishment of planar polarity (GO:0001736)	5.09028e-06	0.0166503	1.40627e-05	p	25	24142	0.00103554	1272	551482	4.85193	1175
Solvio1	GO:0071669	Plant-type cell wall organization or biogenesis (GO:0071669)	5.21839e-06	0.0170693	1.44045e-05	p	192	24142	0.00795295	5966	551482	4.8415	1176
Solvio1	GO:0009699	Phenylpropanoid biosynthetic process (GO:0009699)	5.29231e-06	0.0173111	1.45962e-05	e	353	24142	0.0146218	6316	551482	4.83576	1177
Solvio1	GO:0000466	Maturation of 5.8S rRNA from tricistronic rRNA transcript (SSU-rRNA, 5.8S rRNA, LSU-rRNA) (GO:0000466)	5.44222e-06	0.0178015	1.49971e-05	p	1	24142	4.14216e-05	354	551482	4.82399	1178
Solvio1	GO:0044070	Regulation of monoatomic anion transport (GO:0044070)	5.89675e-06	0.0192883	1.62359e-05	p	39	24142	0.00161544	1702	551482	4.78952	1179
Solvio1	GO:0032368	Regulation of lipid transport (GO:0032368)	5.94052e-06	0.0194314	1.63427e-05	e	40	24142	0.00165686	419	551482	4.78668	1180
Solvio1	GO:0042742	Defense response to bacterium (GO:0042742)	5.98997e-06	0.0195932	1.64649e-05	p	583	24142	0.0241488	15890	551482	4.78344	1181
Solvio1	GO:0050850	Positive regulation of calcium-mediated signaling (GO:0050850)	7.27484e-06	0.023796	1.97641e-05	e	15	24142	0.000621324	89	551482	4.70412	1194
Solvio1	GO:0071226	Cellular response to molecule of fungal origin (GO:0071226)	7.27484e-06	0.023796	1.97641e-05	e	15	24142	0.000621324	89	551482	4.70412	1194
Solvio1	GO:0009854	Oxidative photosynthetic carbon pathway (GO:0009854)	7.41261e-06	0.0242466	2.01217e-05	p	1	24142	4.14216e-05	341	551482	4.69634	1196
Solvio1	GO:0009696	Salicylic acid metabolic process (GO:0009696)	9.28751e-06	0.0303794	2.51486e-05	e	79	24142	0.00327231	1072	551482	4.59949	1199
Solvio1	GO:0009058	Biosynthetic process (GO:0009058)	9.36218e-06	0.0306237	2.53088e-05	e	8178	24142	0.338746	179583	551482	4.59673	1201
Solvio1	GO:0090114	Copii-coated vesicle budding (GO:0090114)	9.65288e-06	0.0315746	2.59446e-05	p	2	24142	8.28432e-05	392	551482	4.58595	1208
Solvio1	GO:0017145	Stem cell division (GO:0017145)	1.11507e-05	0.036474	2.9799e-05	e	78	24142	0.00323088	1058	551482	4.5258	1215
Solvio1	GO:0080155	Regulation of double fertilization forming a zygote and endosperm (GO:0080155)	1.21418e-05	0.0397159	3.24087e-05	e	28	24142	0.0011598	259	551482	4.48934	1216
Solvio1	GO:0016125	Sterol metabolic process (GO:0016125)	1.21471e-05	0.0397331	3.24087e-05	p	49	24142	0.00202966	1966	551482	4.48934	1216
Solvio1	GO:0032784	Regulation of DNA-templated transcription elongation (GO:0032784)	1.23858e-05	0.0405139	3.30187e-05	e	61	24142	0.00252672	769	551482	4.48124	1218
Solvio1	GO:0010268	Brassinosteroid homeostasis (GO:0010268)	1.26951e-05	0.0415257	3.38157e-05	p	5	24142	0.000207108	516	551482	4.47088	1219
Solvio1	GO:0045851	Ph reduction (GO:0045851)	1.31492e-05	0.0430111	3.49968e-05	e	30	24142	0.00124265	285	551482	4.45597	1220
Solvio1	GO:0006020	Inositol metabolic process (GO:0006020)	1.32316e-05	0.0432805	3.51874e-05	e	52	24142	0.00215392	625	551482	4.45361	1221
Solvio1	GO:0036377	Arbuscular mycorrhizal association (GO:0036377)	1.34953e-05	0.0441431	3.56568e-05	e	13	24142	0.000538481	72	551482	4.44786	1229
Solvio1	GO:0032543	Mitochondrial translation (GO:0032543)	1.40679e-05	0.0460161	3.68384e-05	e	41	24142	0.00169829	451	551482	4.4337	1240
Solvio1	GO:0030203	Glycosaminoglycan metabolic process (GO:0030203)	1.40777e-05	0.046048	3.68384e-05	p	36	24142	0.00149118	1571	551482	4.4337	1240
Solvio1	GO:0035725	Sodium ion transmembrane transport (GO:0035725)	1.4336e-05	0.046893	3.74844e-05	p	23	24142	0.000952697	1159	551482	4.42615	1242
Solvio1	GO:0019287	Isopentenyl diphosphate biosynthetic process, mevalonate pathway (GO:0019287)	1.48088e-05	0.0484397	3.8659e-05	e	25	24142	0.00103554	220	551482	4.41275	1244
Solvio1	GO:0048311	Mitochondrion distribution (GO:0048311)	1.4903e-05	0.0487477	3.88738e-05	e	32	24142	0.00132549	319	551482	4.41034	1245
Solvio1	GO:0002758	Innate immune response-activating signaling pathway (GO:0002758)	1.53492e-05	0.0502072	4.00057e-05	e	29	24142	0.00120123	270	551482	4.39788	1246
Solvio1	GO:0009086	Methionine biosynthetic process (GO:0009086)	1.60606e-05	0.0525341	4.18265e-05	p	26	24142	0.00107696	1249	551482	4.37855	1247
Solvio1	GO:0006665	Sphingolipid metabolic process (GO:0006665)	1.65027e-05	0.0539803	4.29438e-05	p	40	24142	0.00165686	1690	551482	4.3671	1248
Solvio1	GO:0002221	Pattern recognition receptor signaling pathway (GO:0002221)	1.69268e-05	0.0553677	4.40125e-05	e	29	24142	0.00120123	273	551482	4.35642	1249
Solvio1	GO:0071369	Cellular response to ethylene stimulus (GO:0071369)	1.70276e-05	0.0556972	4.42393e-05	e	415	24142	0.01719	7678	551482	4.35419	1250
Solvio1	GO:0060560	Developmental growth involved in morphogenesis (GO:0060560)	1.73933e-05	0.0568934	4.51535e-05	p	528	24142	0.0218706	14389	551482	4.34531	1251
Solvio1	GO:0000390	Spliceosomal complex disassembly (GO:0000390)	1.7457e-05	0.0571019	4.5283e-05	e	5	24142	0.000207108	9	551482	4.34406	1252
Solvio1	GO:0042127	Regulation of cell population proliferation (GO:0042127)	1.75739e-05	0.0574843	4.55502e-05	p	214	24142	0.00886422	6436	551482	4.34151	1253
Solvio1	GO:0007032	Endosome organization (GO:0007032)	1.90417e-05	0.0622852	4.93153e-05	e	31	24142	0.00128407	308	551482	4.30702	1254
Solvio1	GO:0045806	Negative regulation of endocytosis (GO:0045806)	2.49462e-05	0.0815991	6.37991e-05	e	24	24142	0.000994118	213	551482	4.19519	1270
Solvio1	GO:0009901	Anther dehiscence (GO:0009901)	2.54451e-05	0.0832309	6.50241e-05	p	21	24142	0.000869853	1073	551482	4.18693	1271
Solvio1	GO:0048208	COPII vesicle coating (GO:0048208)	2.70985e-05	0.0886393	6.91954e-05	p	2	24142	8.28432e-05	362	551482	4.15992	1272
Solvio1	GO:0016075	Rrna catabolic process (GO:0016075)	2.88947e-05	0.0945147	7.37244e-05	p	24	24142	0.000994118	1166	551482	4.13239	1273
Solvio1	GO:0006486	Protein glycosylation (GO:0006486)	3.03611e-05	0.0993112	7.66882e-05	p	128	24142	0.00530196	4122	551482	4.11527	1285
Solvio1	GO:0006740	NADPH regeneration (GO:0006740)	3.15267e-05	0.103124	7.92043e-05	p	34	24142	0.00140833	1475	551482	4.10125	1292
Solvio1	GO:0060359	Response to ammonium ion (GO:0060359)	3.63437e-05	0.11888	9.10261e-05	e	25	24142	0.00103554	232	551482	4.04083	1296
Solvio1	GO:0071423	Malate transmembrane transport (GO:0071423)	3.86053e-05	0.126278	9.66167e-05	e	28	24142	0.0011598	274	551482	4.01495	1297
Solvio1	GO:0016050	Vesicle organization (GO:0016050)	3.91894e-05	0.128188	9.80034e-05	p	56	24142	0.00231961	2116	551482	4.00876	1298
Solvio1	GO:0015936	Coenzyme A metabolic process (GO:0015936)	3.93543e-05	0.128728	9.83407e-05	e	80	24142	0.00331373	1126	551482	4.00727	1299
Solvio1	GO:0033206	Meiotic cytokinesis (GO:0033206)	3.93853e-05	0.128829	9.83431e-05	p	2	24142	8.28432e-05	355	551482	4.00726	1300
Solvio1	GO:0009733	Response to auxin (GO:0009733)	4.46543e-05	0.146064	0.000110237	p	591	24142	0.0244802	15826	551482	3.95767	1315
Solvio1	GO:0045489	Pectin biosynthetic process (GO:0045489)	4.49132e-05	0.146911	0.000110793	p	25	24142	0.00103554	1183	551482	3.95549	1316
Solvio1	GO:0006633	Fatty acid biosynthetic process (GO:0006633)	4.57079e-05	0.14951	0.000112465	p	309	24142	0.0127993	8784	551482	3.94898	1319
Solvio1	GO:0045595	Regulation of cell differentiation (GO:0045595)	4.64544e-05	0.151952	0.000113993	p	283	24142	0.0117223	8127	551482	3.94312	1323
Solvio1	GO:0002183	Cytoplasmic translational initiation (GO:0002183)	4.68588e-05	0.153275	0.000114813	p	1	24142	4.14216e-05	296	551482	3.94001	1325
Solvio1	GO:0009788	Negative regulation of abscisic acid-activated signaling pathway (GO:0009788)	4.75015e-05	0.155377	0.0001163	e	70	24142	0.00289951	956	551482	3.93442	1326
Solvio1	GO:0006623	Protein targeting to vacuole (GO:0006623)	4.87319e-05	0.159402	0.000118957	p	31	24142	0.00128407	1365	551482	3.92461	1330
Solvio1	GO:0033674	Positive regulation of kinase activity (GO:0033674)	4.9134e-05	0.160717	0.000119849	p	42	24142	0.00173971	1694	551482	3.92137	1331
Solvio1	GO:2000034	Regulation of seed maturation (GO:2000034)	5.38758e-05	0.176228	0.000131317	e	32	24142	0.00132549	340	551482	3.88168	1332
Solvio1	GO:0008272	Sulfate transport (GO:0008272)	5.52136e-05	0.180604	0.000134478	e	75	24142	0.00310662	1049	551482	3.87135	1333
Solvio1	GO:0006778	Porphyrin-containing compound metabolic process (GO:0006778)	5.62446e-05	0.183976	0.000136887	p	68	24142	0.00281667	2440	551482	3.86364	1334
Solvio1	GO:0006826	Iron ion transport (GO:0006826)	5.67564e-05	0.18565	0.00013803	p	54	24142	0.00223677	2039	551482	3.86003	1335
Solvio1	GO:0000132	Establishment of mitotic spindle orientation (GO:0000132)	5.68223e-05	0.185866	0.000138049	p	3	24142	0.000124265	392	551482	3.85997	1336
Solvio1	GO:0009956	Radial pattern formation (GO:0009956)	5.68485e-05	0.185951	0.000138049	p	6	24142	0.00024853	520	551482	3.85997	1336
Solvio1	GO:0045604	Regulation of epidermal cell differentiation (GO:0045604)	5.84169e-05	0.191082	0.000141752	e	30	24142	0.00124265	307	551482	3.84847	1338
Solvio1	GO:0009567	Double fertilization forming a zygote and endosperm (GO:0009567)	5.86418e-05	0.191817	0.000142192	p	28	24142	0.0011598	1258	551482	3.84712	1339
Solvio1	GO:0022898	Regulation of transmembrane transporter activity (GO:0022898)	5.94315e-05	0.194401	0.000144	p	24	24142	0.000994118	1137	551482	3.84164	1340
Solvio1	GO:0032409	Regulation of transporter activity (GO:0032409)	6.00032e-05	0.19627	0.000145278	p	24	24142	0.000994118	1139	551482	3.8378	1341
Solvio1	GO:0006986	Response to unfolded protein (GO:0006986)	6.04369e-05	0.197689	0.00014622	p	42	24142	0.00173971	1685	551482	3.83499	1342
Solvio1	GO:0016114	Terpenoid biosynthetic process (GO:0016114)	6.1402e-05	0.200846	0.000148445	e	433	24142	0.0179355	8167	551482	3.82843	1343
Solvio1	GO:0048729	Tissue morphogenesis (GO:0048729)	6.14683e-05	0.201063	0.000148495	p	146	24142	0.00604755	4547	551482	3.82829	1344
Solvio1	GO:0015846	Polyamine transport (GO:0015846)	6.1938e-05	0.202599	0.00014952	e	47	24142	0.00194681	579	551482	3.8253	1345
Solvio1	GO:0010345	Suberin biosynthetic process (GO:0010345)	6.21022e-05	0.203136	0.000149805	e	92	24142	0.00381079	1359	551482	3.82447	1346
Solvio1	GO:0006771	Riboflavin metabolic process (GO:0006771)	6.23094e-05	0.203814	0.000150084	e	42	24142	0.00173971	497	551482	3.82367	1347
Solvio1	GO:0009231	Riboflavin biosynthetic process (GO:0009231)	6.23094e-05	0.203814	0.000150084	e	42	24142	0.00173971	497	551482	3.82367	1347
Solvio1	GO:0030010	Establishment of cell polarity (GO:0030010)	6.43313e-05	0.210428	0.000154613	e	73	24142	0.00302378	1025	551482	3.81076	1351
Solvio1	GO:0009117	Nucleotide metabolic process (GO:0009117)	6.5974e-05	0.215801	0.000157707	e	1806	24142	0.0748074	37713	551482	3.80215	1358
Solvio1	GO:0009875	Pollen-pistil interaction (GO:0009875)	6.76329e-05	0.221227	0.000160776	e	196	24142	0.00811863	3356	551482	3.79378	1366
Solvio1	GO:0001522	Pseudouridine synthesis (GO:0001522)	6.77126e-05	0.221488	0.000160848	p	26	24142	0.00107696	1197	551482	3.79358	1367
Solvio1	GO:0010029	Regulation of seed germination (GO:0010029)	6.91886e-05	0.226316	0.000163997	e	211	24142	0.00873996	3656	551482	3.78516	1370
Solvio1	GO:0045927	Positive regulation of growth (GO:0045927)	7.35324e-05	0.240524	0.000173789	p	267	24142	0.0110596	7675	551482	3.75998	1374
Solvio1	GO:0010506	Regulation of autophagy (GO:0010506)	7.76855e-05	0.254109	0.000183472	p	39	24142	0.00161544	1585	551482	3.73643	1375
Solvio1	GO:0080168	Abscisic acid transport (GO:0080168)	8.18668e-05	0.267786	0.000193069	p	11	24142	0.000455637	694	551482	3.71429	1376
Solvio1	GO:0046865	Terpenoid transport (GO:0046865)	8.18668e-05	0.267786	0.000193069	p	11	24142	0.000455637	694	551482	3.71429	1376
Solvio1	GO:0006983	ER overload response (GO:0006983)	8.33568e-05	0.27266	0.000196441	e	38	24142	0.00157402	436	551482	3.70677	1378
Solvio1	GO:0019216	Regulation of lipid metabolic process (GO:0019216)	8.63128e-05	0.282329	0.000203261	e	130	24142	0.00538481	2086	551482	3.69195	1379
Solvio1	GO:0006301	Postreplication repair (GO:0006301)	8.93968e-05	0.292417	0.000210372	p	5	24142	0.000207108	463	551482	3.67701	1380
Solvio1	GO:0010311	Lateral root formation (GO:0010311)	8.96922e-05	0.293383	0.000210915	p	81	24142	0.00335515	2774	551482	3.67589	1381
Solvio1	GO:0009880	Embryonic pattern specification (GO:0009880)	9.27914e-05	0.303521	0.000218047	p	70	24142	0.00289951	2460	551482	3.66145	1382
Solvio1	GO:0006098	Pentose-phosphate shunt (GO:0006098)	9.40165e-05	0.307528	0.000220519	p	34	24142	0.00140833	1427	551482	3.65655	1383
Solvio1	GO:0006272	Leading strand elongation (GO:0006272)	9.8217e-05	0.321268	0.00022915	e	5	24142	0.000207108	12	551482	3.63988	1392
Solvio1	GO:0009910	Negative regulation of flower development (GO:0009910)	9.83674e-05	0.32176	0.000229337	p	50	24142	0.00207108	1894	551482	3.63953	1393
Solvio1	GO:0046185	Aldehyde catabolic process (GO:0046185)	0.000100651	0.329231	0.000233995	p	1	24142	4.14216e-05	281	551482	3.63079	1397
Solvio1	GO:0061077	Chaperone-mediated protein folding (GO:0061077)	0.000102831	0.336362	0.000238893	p	4	24142	0.000165686	419	551482	3.6218	1398
Solvio1	GO:0042594	Response to starvation (GO:0042594)	0.000103129	0.337333	0.000239413	p	364	24142	0.0150775	10084	551482	3.62085	1399
Solvio1	GO:0006338	Chromatin remodeling (GO:0006338)	0.000109359	0.357712	0.000253697	p	32	24142	0.00132549	1359	551482	3.59569	1400
Solvio1	GO:0006487	Protein N-linked glycosylation (GO:0006487)	0.000113021	0.369692	0.000262007	e	74	24142	0.0030652	1058	551482	3.58169	1401
Solvio1	GO:0061158	3'-utr-mediated mRNA destabilization (GO:0061158)	0.000114677	0.375108	0.000265657	e	19	24142	0.00078701	164	551482	3.57568	1402
Solvio1	GO:0006753	Nucleoside phosphate metabolic process (GO:0006753)	0.000116024	0.379515	0.000268588	e	1806	24142	0.0748074	37830	551482	3.57091	1403
Solvio1	GO:0034755	Iron ion transmembrane transport (GO:0034755)	0.000119322	0.390301	0.000276026	p	24	24142	0.000994118	1104	551482	3.55905	1404
Solvio1	GO:0044090	Positive regulation of vacuole organization (GO:0044090)	0.000133848	0.437816	0.000309411	e	13	24142	0.000538481	89	551482	3.50946	1405
Solvio1	GO:0071219	Cellular response to molecule of bacterial origin (GO:0071219)	0.000135137	0.442034	0.000312171	e	29	24142	0.00120123	310	551482	3.50561	1406
Solvio1	GO:0051260	Protein homooligomerization (GO:0051260)	0.000135465	0.443105	0.000312707	e	172	24142	0.00712451	2922	551482	3.50486	1407
Solvio1	GO:0009962	Regulation of flavonoid biosynthetic process (GO:0009962)	0.000143473	0.469301	0.000327039	e	60	24142	0.0024853	815	551482	3.4854	1425
Solvio1	GO:0006400	Trna modification (GO:0006400)	0.000148425	0.485498	0.000337151	e	112	24142	0.00463922	1771	551482	3.47218	1430
Solvio1	GO:0002238	Response to molecule of fungal origin (GO:0002238)	0.00017089	0.558981	0.00038577	e	46	24142	0.00190539	588	551482	3.41367	1439
Solvio1	GO:1900140	Regulation of seedling development (GO:1900140)	0.000181418	0.593419	0.000409254	e	211	24142	0.00873996	3719	551482	3.38801	1440
Solvio1	GO:0010380	Regulation of chlorophyll biosynthetic process (GO:0010380)	0.000194045	0.634723	0.000437438	p	4	24142	0.000165686	397	551482	3.35908	1441
Solvio1	GO:0048284	Organelle fusion (GO:0048284)	0.000208793	0.682963	0.000468424	p	50	24142	0.00207108	1853	551482	3.32936	1448
Solvio1	GO:0045087	Innate immune response (GO:0045087)	0.000214335	0.701091	0.000479871	e	674	24142	0.0279182	13381	551482	3.31888	1451
Solvio1	GO:0010496	Intercellular transport (GO:0010496)	0.000233178	0.762724	0.000520276	p	5	24142	0.000207108	436	551482	3.28377	1456
Solvio1	GO:0042726	Flavin-containing compound metabolic process (GO:0042726)	0.000233684	0.764381	0.00052105	e	42	24142	0.00173971	524	551482	3.28312	1457
Solvio1	GO:0006636	Unsaturated fatty acid biosynthetic process (GO:0006636)	0.000246505	0.806317	0.000549262	p	27	24142	0.00111838	1171	551482	3.26022	1458
Solvio1	GO:0050848	Regulation of calcium-mediated signaling (GO:0050848)	0.000252214	0.824993	0.000561602	e	15	24142	0.000621324	120	551482	3.25057	1459
Solvio1	GO:0010389	Regulation of G2/M transition of mitotic cell cycle (GO:0010389)	0.000253351	0.828712	0.00056375	p	19	24142	0.00078701	915	551482	3.24891	1460
Solvio1	GO:0030003	Intracellular monoatomic cation homeostasis (GO:0030003)	0.000280798	0.918489	0.000624398	p	148	24142	0.0061304	4485	551482	3.20454	1461
Solvio1	GO:0036211	Protein modification process (GO:0036211)	0.000291631	0.953926	0.000648048	p	3719	24142	0.154047	89571	551482	3.18839	1462
Solvio1	GO:0006971	Hypotonic response (GO:0006971)	0.000292674	0.957336	0.000649922	e	30	24142	0.00124265	340	551482	3.18714	1463
Solvio1	GO:0006625	Protein targeting to peroxisome (GO:0006625)	0.00029302	0.958468	0.00065025	e	39	24142	0.00161544	480	551482	3.18692	1464
Solvio1	GO:0032876	Negative regulation of DNA endoreduplication (GO:0032876)	0.000317762	1	0.000693858	p	2	24142	8.28432e-05	298	551482	3.15873	1486
Solvio1	GO:0071249	Cellular response to nitrate (GO:0071249)	0.000324317	1	0.000706285	e	39	24142	0.00161544	485	551482	3.15102	1492
Solvio1	GO:0010411	Xyloglucan metabolic process (GO:0010411)	0.000325435	1	0.00070825	p	26	24142	0.00107696	1119	551482	3.14981	1493
Solvio1	GO:0009943	Adaxial/abaxial axis specification (GO:0009943)	0.000327776	1	0.000712868	p	34	24142	0.00140833	1363	551482	3.14699	1494
Solvio1	GO:0015692	Lead ion transport (GO:0015692)	0.000331422	1	0.000718886	p	11	24142	0.000455637	648	551482	3.14334	1498
Solvio1	GO:0006561	Proline biosynthetic process (GO:0006561)	0.000333016	1	0.000721865	e	34	24142	0.00140833	403	551482	3.14154	1499
Solvio1	GO:0000731	DNA synthesis involved in DNA repair (GO:0000731)	0.000333461	1	0.000722352	e	5	24142	0.000207108	15	551482	3.14125	1500
Solvio1	GO:0010483	Pollen tube reception (GO:0010483)	0.000386914	1	0.000837396	e	23	24142	0.000952697	238	551482	3.07707	1501
Solvio1	GO:0055074	Calcium ion homeostasis (GO:0055074)	0.000387081	1	0.000837396	p	39	24142	0.00161544	1501	551482	3.07707	1501
Solvio1	GO:0046364	Monosaccharide biosynthetic process (GO:0046364)	0.000389929	1	0.000842998	p	53	24142	0.00219534	1899	551482	3.07417	1503
Solvio1	GO:0046686	Response to cadmium ion (GO:0046686)	0.000411314	1	0.000888645	e	1039	24142	0.043037	21338	551482	3.05127	1504
Solvio1	GO:0006801	Superoxide metabolic process (GO:0006801)	0.000418873	1	0.000904378	p	12	24142	0.000497059	668	551482	3.04365	1505
Solvio1	GO:0006518	Peptide metabolic process (GO:0006518)	0.000422725	1	0.000912094	p	109	24142	0.00451495	3422	551482	3.03996	1506
Solvio1	GO:0007094	Mitotic spindle assembly checkpoint signaling (GO:0007094)	0.000463958	1	0.000990606	e	63	24142	0.00260956	912	551482	3.0041	1522
Solvio1	GO:0043408	Regulation of MAPK cascade (GO:0043408)	0.000481399	1	0.00102383	p	41	24142	0.00169829	1553	551482	2.98977	1528
Solvio1	GO:0010114	Response to red light (GO:0010114)	0.000481987	1	0.00102442	p	209	24142	0.00865711	6008	551482	2.98952	1529
Solvio1	GO:0034050	Symbiont-induced defense-related programmed cell death (GO:0034050)	0.000517113	1	0.00109623	e	252	24142	0.0104382	4617	551482	2.9601	1533
Solvio1	GO:0015689	Molybdate ion transport (GO:0015689)	0.00058114	1	0.00123116	e	24	24142	0.000994118	257	551482	2.90969	1534
Solvio1	GO:1901565	Organonitrogen compound catabolic process (GO:1901565)	0.000602513	1	0.00127561	e	1646	24142	0.0681799	34675	551482	2.89428	1535
Solvio1	GO:0010497	Plasmodesmata-mediated intercellular transport (GO:0010497)	0.000612693	1	0.00129633	p	5	24142	0.000207108	411	551482	2.88729	1536
Solvio1	GO:0042770	Signal transduction in response to DNA damage (GO:0042770)	0.000620173	1	0.00131046	p	1	24142	4.14216e-05	235	551482	2.88258	1537
Solvio1	GO:0050994	Regulation of lipid catabolic process (GO:0050994)	0.000620173	1	0.00131046	p	1	24142	4.14216e-05	235	551482	2.88258	1537
Solvio1	GO:0005985	Sucrose metabolic process (GO:0005985)	0.000673074	1	0.00140769	p	35	24142	0.00144976	1355	551482	2.85149	1554
Solvio1	GO:0019321	Pentose metabolic process (GO:0019321)	0.000690864	1	0.00143937	p	49	24142	0.00202966	1762	551482	2.84183	1560
Solvio1	GO:0008299	Isoprenoid biosynthetic process (GO:0008299)	0.00073232	1	0.00152187	e	481	24142	0.0199238	9434	551482	2.81762	1564
Solvio1	GO:0006812	Monoatomic cation transport (GO:0006812)	0.000794268	1	0.00164955	e	1318	24142	0.0545937	27538	551482	2.78263	1565
Solvio1	GO:0061157	Mrna destabilization (GO:0061157)	0.000845633	1	0.00175512	e	19	24142	0.00078701	187	551482	2.75569	1566
Solvio1	GO:0032469	Endoplasmic reticulum calcium ion homeostasis (GO:0032469)	0.00089509	1	0.00185659	e	38	24142	0.00157402	495	551482	2.73128	1567
Solvio1	GO:0034508	Centromere complex assembly (GO:0034508)	0.00091621	1	0.00189919	p	2	24142	8.28432e-05	273	551482	2.72143	1568
Solvio1	GO:0055085	Transmembrane transport (GO:0055085)	0.000918085	1	0.00190187	p	1899	24142	0.0786596	46561	551482	2.72082	1569
Solvio1	GO:0070646	Protein modification by small protein removal (GO:0070646)	0.000934462	1	0.00193457	p	29	24142	0.00120123	1166	551482	2.71341	1570
Solvio1	GO:0060213	Positive regulation of nuclear-transcribed mRNA poly(A) tail shortening (GO:0060213)	0.000988068	1	0.00202747	e	19	24142	0.00078701	191	551482	2.69304	1583
Solvio1	GO:0045839	Negative regulation of mitotic nuclear division (GO:0045839)	0.00098837	1	0.00202747	e	63	24142	0.00260956	937	551482	2.69304	1583
Solvio1	GO:0009970	Cellular response to sulfate starvation (GO:0009970)	0.000994373	1	0.00203414	p	16	24142	0.000662745	761	551482	2.69162	1589
Solvio1	GO:0031110	Regulation of microtubule polymerization or depolymerization (GO:0031110)	0.00104289	1	0.00212013	e	28	24142	0.0011598	331	551482	2.67364	1599
Solvio1	GO:0051262	Protein tetramerization (GO:0051262)	0.00104575	1	0.00212319	p	30	24142	0.00124265	1184	551482	2.67301	1600
Solvio1	GO:0042176	Regulation of protein catabolic process (GO:0042176)	0.00104901	1	0.00212465	p	25	24142	0.00103554	1037	551482	2.67271	1605
Solvio1	GO:0006749	Glutathione metabolic process (GO:0006749)	0.00108096	1	0.00218261	p	81	24142	0.00335515	2607	551482	2.66102	1610
Solvio1	GO:0006897	Endocytosis (GO:0006897)	0.00109795	1	0.00221555	e	489	24142	0.0202552	9652	551482	2.65452	1611
Solvio1	GO:0016559	Peroxisome fission (GO:0016559)	0.00111571	1	0.00224999	e	30	24142	0.00124265	363	551482	2.64782	1612
Solvio1	GO:0051493	Regulation of cytoskeleton organization (GO:0051493)	0.00114062	1	0.0022988	p	58	24142	0.00240245	1982	551482	2.6385	1613
Solvio1	GO:0090316	Positive regulation of intracellular protein transport (GO:0090316)	0.00116198	1	0.00234041	p	13	24142	0.000538481	665	551482	2.63071	1614
Solvio1	GO:0061014	Positive regulation of mRNA catabolic process (GO:0061014)	0.00118039	1	0.00237603	e	19	24142	0.00078701	195	551482	2.62415	1615
Solvio1	GO:0015749	Monosaccharide transmembrane transport (GO:0015749)	0.00121776	1	0.00244975	e	52	24142	0.00215392	748	551482	2.61088	1616
Solvio1	GO:0006892	Post-golgi vesicle-mediated transport (GO:0006892)	0.00125084	1	0.00251476	e	81	24142	0.00335515	1280	551482	2.5995	1617
Solvio1	GO:0008284	Positive regulation of cell population proliferation (GO:0008284)	0.00125407	1	0.00251969	p	81	24142	0.00335515	2598	551482	2.59865	1618
Solvio1	GO:0016567	Protein ubiquitination (GO:0016567)	0.0012872	1	0.00258468	p	825	24142	0.0341728	20958	551482	2.58759	1619
Solvio1	GO:0006221	Pyrimidine nucleotide biosynthetic process (GO:0006221)	0.00140358	1	0.00281664	p	47	24142	0.00194681	1656	551482	2.55027	1620
Solvio1	GO:0034605	Cellular response to heat (GO:0034605)	0.00146512	1	0.00291687	e	85	24142	0.00352084	1368	551482	2.53508	1633
Solvio1	GO:0009306	Protein secretion (GO:0009306)	0.00147888	1	0.00293356	p	26	24142	0.00107696	1052	551482	2.53261	1639
Solvio1	GO:0010183	Pollen tube guidance (GO:0010183)	0.00150172	1	0.00296806	e	56	24142	0.00231961	823	551482	2.52753	1645
Solvio1	GO:0051224	Negative regulation of protein transport (GO:0051224)	0.00175134	1	0.0034427	p	24	24142	0.000994118	985	551482	2.4631	1654
Solvio1	GO:0008610	Lipid biosynthetic process (GO:0008610)	0.001828	1	0.00359123	p	1019	24142	0.0422086	25537	551482	2.44476	1655
Solvio1	GO:0046907	Intracellular transport (GO:0046907)	0.00190004	1	0.00373051	p	928	24142	0.0384392	23354	551482	2.42823	1656
Solvio1	GO:0009944	Polarity specification of adaxial/abaxial axis (GO:0009944)	0.00197486	1	0.00387509	p	34	24142	0.00140833	1276	551482	2.41172	1657
Solvio1	GO:0022603	Regulation of anatomical structure morphogenesis (GO:0022603)	0.00198789	1	0.00389832	p	254	24142	0.0105211	6981	551482	2.40912	1658
Solvio1	GO:0000103	Sulfate assimilation (GO:0000103)	0.0020093	1	0.00393794	p	5	24142	0.000207108	367	551482	2.40473	1659
Solvio1	GO:0012501	Programmed cell death (GO:0012501)	0.00207444	1	0.00406316	e	723	24142	0.0299478	14764	551482	2.39114	1660
Solvio1	GO:0070301	Cellular response to hydrogen peroxide (GO:0070301)	0.00224482	1	0.00434228	e	264	24142	0.0109353	5003	551482	2.36228	1681
Solvio1	GO:0032434	Regulation of proteasomal ubiquitin-dependent protein catabolic process (GO:0032434)	0.00242288	1	0.0046619	e	25	24142	0.00103554	297	551482	2.33144	1690
Solvio1	GO:0006898	Receptor-mediated endocytosis (GO:0006898)	0.0024942	1	0.00479631	e	269	24142	0.0111424	5113	551482	2.31909	1691
Solvio1	GO:0000460	Maturation of 5.8S rRNA (GO:0000460)	0.00253537	1	0.00487261	p	4	24142	0.000165686	325	551482	2.31224	1692
Solvio1	GO:0008283	Cell population proliferation (GO:0008283)	0.00256007	1	0.0049172	p	134	24142	0.00555049	3930	551482	2.30828	1693
Solvio1	GO:0050000	Chromosome localization (GO:0050000)	0.00258087	1	0.00495424	p	2	24142	8.28432e-05	246	551482	2.30502	1694
Solvio1	GO:1900055	Regulation of leaf senescence (GO:1900055)	0.00262399	1	0.00503405	p	1	24142	4.14216e-05	196	551482	2.29808	1695
Solvio1	GO:0010017	Red or far-red light signaling pathway (GO:0010017)	0.00262995	1	0.00504253	p	88	24142	0.0036451	2724	551482	2.29735	1696
Solvio1	GO:0007020	Microtubule nucleation (GO:0007020)	0.00263681	1	0.00505272	p	2	24142	8.28432e-05	248	551482	2.29647	1697
Solvio1	GO:0032436	Positive regulation of proteasomal ubiquitin-dependent protein catabolic process (GO:0032436)	0.0026738	1	0.00512062	e	25	24142	0.00103554	302	551482	2.29068	1698
Solvio1	GO:0031396	Regulation of protein ubiquitination (GO:0031396)	0.00274794	1	0.00525952	p	26	24142	0.00107696	1019	551482	2.27905	1699
Solvio1	GO:0010256	Endomembrane system organization (GO:0010256)	0.002756	1	0.00527186	e	30	24142	0.00124265	389	551482	2.27804	1700
Solvio1	GO:0006526	Arginine biosynthetic process (GO:0006526)	0.00277602	1	0.00530704	e	34	24142	0.00140833	457	551482	2.27515	1701
Solvio1	GO:0045017	Glycerolipid biosynthetic process (GO:0045017)	0.00277916	1	0.00530994	p	137	24142	0.00567476	3995	551482	2.27491	1702
Solvio1	GO:0006426	Glycyl-trna aminoacylation (GO:0006426)	0.00282213	1	0.0053889	p	5	24142	0.000207108	364	551482	2.2685	1703
Solvio1	GO:0042631	Cellular response to water deprivation (GO:0042631)	0.00282994	1	0.00540066	p	80	24142	0.00331373	2514	551482	2.26755	1704
Solvio1	GO:0019852	L-ascorbic acid metabolic process (GO:0019852)	0.0030212	1	0.0057623	e	53	24142	0.00219534	795	551482	2.2394	1705
Solvio1	GO:0009626	Plant-type hypersensitive response (GO:0009626)	0.00311029	1	0.00592877	e	262	24142	0.0108525	4989	551482	2.22704	1706
Solvio1	GO:0019853	L-ascorbic acid biosynthetic process (GO:0019853)	0.00317204	1	0.00604296	e	53	24142	0.00219534	800	551482	2.21875	1707
Solvio1	GO:0009739	Response to gibberellin (GO:0009739)	0.00321606	1	0.0060899	e	305	24142	0.0126336	5893	551482	2.21539	1714
Solvio1	GO:0048609	Multicellular organismal reproductive process (GO:0048609)	0.00323231	1	0.00610797	p	496	24142	0.0205451	12860	551482	2.2141	1721
Solvio1	GO:0043067	Regulation of programmed cell death (GO:0043067)	0.0033268	1	0.00627202	e	359	24142	0.0148704	7028	551482	2.20259	1725
Solvio1	GO:0055046	Microgametogenesis (GO:0055046)	0.00337567	1	0.00634223	e	146	24142	0.00604755	2608	551482	2.19776	1731
Solvio1	GO:0070935	3'-utr-mediated mRNA stabilization (GO:0070935)	0.00347723	1	0.00650687	e	19	24142	0.00078701	212	551482	2.18663	1738
Solvio1	GO:0051983	Regulation of chromosome segregation (GO:0051983)	0.00355661	1	0.00664782	p	2	24142	8.28432e-05	233	551482	2.17732	1740
Solvio1	GO:0051383	Kinetochore organization (GO:0051383)	0.00356679	1	0.00666303	p	2	24142	8.28432e-05	234	551482	2.17633	1741
Solvio1	GO:0006271	DNA strand elongation involved in DNA replication (GO:0006271)	0.00366777	1	0.00684775	p	5	24142	0.000207108	347	551482	2.16445	1742
Solvio1	GO:0009558	Embryo sac cellularization (GO:0009558)	0.00367202	1	0.00685179	p	2	24142	8.28432e-05	238	551482	2.1642	1743
Solvio1	GO:0030162	Regulation of proteolysis (GO:0030162)	0.00368743	1	0.00687661	p	25	24142	0.00103554	975	551482	2.16263	1744
Solvio1	GO:0007112	Male meiosis cytokinesis (GO:0007112)	0.00371475	1	0.00692361	p	2	24142	8.28432e-05	239	551482	2.15967	1745
Solvio1	GO:0071462	Cellular response to water stimulus (GO:0071462)	0.00371987	1	0.00692921	p	80	24142	0.00331373	2490	551482	2.15932	1746
Solvio1	GO:0071897	DNA biosynthetic process (GO:0071897)	0.00378859	1	0.0070532	p	5	24142	0.000207108	354	551482	2.15161	1747
Solvio1	GO:0000209	Protein polyubiquitination (GO:0000209)	0.0039402	1	0.00733128	e	72	24142	0.00298235	1161	551482	2.13482	1748
Solvio1	GO:0002188	Translation reinitiation (GO:0002188)	0.00397846	1	0.00739827	e	3	24142	0.000124265	8	551482	2.13087	1749
Solvio1	GO:0009736	Cytokinin-activated signaling pathway (GO:0009736)	0.00402783	1	0.00748581	p	45	24142	0.00186397	1538	551482	2.12576	1750
Solvio1	GO:0010906	Regulation of glucose metabolic process (GO:0010906)	0.00426892	1	0.0079279	p	3	24142	0.000124265	271	551482	2.10084	1751
Solvio1	GO:0034765	Regulation of monoatomic ion transmembrane transport (GO:0034765)	0.00427055	1	0.0079279	p	132	24142	0.00546765	3826	551482	2.10084	1751
Solvio1	GO:0009554	Megasporogenesis (GO:0009554)	0.00430504	1	0.00798741	e	21	24142	0.000869853	247	551482	2.09759	1753
Solvio1	GO:0010821	Regulation of mitochondrion organization (GO:0010821)	0.00439417	1	0.00814672	e	30	24142	0.00124265	398	551482	2.08902	1754
Solvio1	GO:0043574	Peroxisomal transport (GO:0043574)	0.00439589	1	0.00814672	e	38	24142	0.00157402	541	551482	2.08902	1754
Solvio1	GO:0001558	Regulation of cell growth (GO:0001558)	0.00440863	1	0.0081657	p	91	24142	0.00376936	2759	551482	2.08801	1756
Solvio1	GO:0042335	Cuticle development (GO:0042335)	0.00455731	1	0.00843632	e	86	24142	0.00356226	1444	551482	2.07385	1757
Solvio1	GO:0000288	Nuclear-transcribed mRNA catabolic process, deadenylation-dependent decay (GO:0000288)	0.00469819	1	0.0086892	p	20	24142	0.000828432	823	551482	2.06102	1758
Solvio1	GO:0071368	Cellular response to cytokinin stimulus (GO:0071368)	0.00475716	1	0.00872725	p	45	24142	0.00186397	1525	551482	2.05912	1773
Solvio1	GO:0043087	Regulation of GTPase activity (GO:0043087)	0.00488601	1	0.00889873	p	101	24142	0.00418358	3017	551482	2.05067	1786
Solvio1	GO:0000266	Mitochondrial fission (GO:0000266)	0.00491776	1	0.00895159	e	30	24142	0.00124265	404	551482	2.0481	1787
Solvio1	GO:0007097	Nuclear migration (GO:0007097)	0.00494372	1	0.00897885	p	5	24142	0.000207108	338	551482	2.04678	1791
Solvio1	GO:0032928	Regulation of superoxide anion generation (GO:0032928)	0.00502345	1	0.0091186	e	15	24142	0.000621324	158	551482	2.04007	1792
Solvio1	GO:0032508	DNA duplex unwinding (GO:0032508)	0.00548912	1	0.00991437	p	83	24142	0.00343799	2532	551482	2.00374	1801
Solvio1	GO:0051640	Organelle localization (GO:0051640)	0.00559389	1	0.010098	p	117	24142	0.00484633	3418	551482	1.99576	1802
Solvio1	GO:0061136	Regulation of proteasomal protein catabolic process (GO:0061136)	0.00577037	1	0.0104109	e	25	24142	0.00103554	321	551482	1.98251	1803
Solvio1	GO:0007093	Mitotic cell cycle checkpoint signaling (GO:0007093)	0.00580252	1	0.0104631	p	65	24142	0.0026924	2052	551482	1.98034	1804
Solvio1	GO:0016032	Viral process (GO:0016032)	0.00629014	1	0.0113361	p	203	24142	0.00840858	5570	551482	1.94554	1805
Solvio1	GO:0009269	Response to desiccation (GO:0009269)	0.00644537	1	0.0116095	p	42	24142	0.00173971	1431	551482	1.93519	1806
Solvio1	GO:0006560	Proline metabolic process (GO:0006560)	0.00663658	1	0.0119473	e	34	24142	0.00140833	476	551482	1.92273	1807
Solvio1	GO:0043068	Positive regulation of programmed cell death (GO:0043068)	0.00679722	1	0.0122298	e	104	24142	0.00430785	1815	551482	1.91258	1808
Solvio1	GO:0042908	Xenobiotic transport (GO:0042908)	0.00685667	1	0.0123299	p	27	24142	0.00111838	1011	551482	1.90904	1809
Solvio1	GO:0031669	Cellular response to nutrient levels (GO:0031669)	0.00694907	1	0.0124892	p	322	24142	0.0133378	8496	551482	1.90346	1810
Solvio1	GO:0070534	Protein K63-linked ubiquitination (GO:0070534)	0.00713075	1	0.0127179	e	32	24142	0.00132549	445	551482	1.89558	1824
Solvio1	GO:0006357	Regulation of transcription by RNA polymerase II (GO:0006357)	0.00737563	1	0.0130833	p	230	24142	0.00952697	6231	551482	1.88328	1834
Solvio1	GO:0006465	Signal peptide processing (GO:0006465)	0.00741109	1	0.0131364	e	28	24142	0.0011598	376	551482	1.88152	1835
Solvio1	GO:0009960	Endosperm development (GO:0009960)	0.00747681	1	0.013227	p	28	24142	0.0011598	1032	551482	1.87854	1839
Solvio1	GO:0047484	Regulation of response to osmotic stress (GO:0047484)	0.00777314	1	0.0137289	p	1	24142	4.14216e-05	169	551482	1.86236	1842
Solvio1	GO:0040034	Regulation of development, heterochronic (GO:0040034)	0.00828186	1	0.0146195	e	108	24142	0.00447353	1907	551482	1.83507	1843
Solvio1	GO:0060627	Regulation of vesicle-mediated transport (GO:0060627)	0.00857417	1	0.0151273	e	117	24142	0.00484633	2091	551482	1.82024	1844
Solvio1	GO:0042326	Negative regulation of phosphorylation (GO:0042326)	0.00860625	1	0.0151758	p	44	24142	0.00182255	1464	551482	1.81885	1845
Solvio1	GO:0006874	Intracellular calcium ion homeostasis (GO:0006874)	0.0086521	1	0.0152484	p	39	24142	0.00161544	1326	551482	1.81678	1846
Solvio1	GO:0010628	Positive regulation of gene expression (GO:0010628)	0.00882865	1	0.0155512	p	376	24142	0.0155745	9783	551482	1.80824	1847
Solvio1	GO:0006273	Lagging strand elongation (GO:0006273)	0.00890954	1	0.0156852	p	5	24142	0.000207108	319	551482	1.80451	1848
Solvio1	GO:0000165	MAPK cascade (GO:0000165)	0.00927682	1	0.016323	p	40	24142	0.00165686	1352	551482	1.7872	1849
Solvio1	GO:0071248	Cellular response to metal ion (GO:0071248)	0.00964148	1	0.0169555	e	211	24142	0.00873996	4037	551482	1.77069	1850
Solvio1	GO:0045842	Positive regulation of mitotic metaphase/anaphase transition (GO:0045842)	0.0100767	1	0.0177113	p	2	24142	8.28432e-05	210	551482	1.75175	1851
Solvio1	GO:0006108	Malate metabolic process (GO:0006108)	0.0104078	1	0.0182541	e	41	24142	0.00169829	622	551482	1.73864	1855
Solvio1	GO:0031537	Regulation of anthocyanin metabolic process (GO:0031537)	0.0106943	1	0.0186366	e	55	24142	0.00227819	887	551482	1.72963	1867
Solvio1	GO:0016441	Post-transcriptional gene silencing (GO:0016441)	0.0108059	1	0.0187712	p	112	24142	0.00463922	3223	551482	1.72651	1868
Solvio1	GO:0008356	Asymmetric cell division (GO:0008356)	0.0110046	1	0.0190758	e	106	24142	0.00439069	1885	551482	1.71952	1877
Solvio1	GO:0055075	Potassium ion homeostasis (GO:0055075)	0.0110568	1	0.0191561	e	50	24142	0.00207108	787	551482	1.71769	1878
Solvio1	GO:0008380	RNA splicing (GO:0008380)	0.0111229	1	0.0192605	p	205	24142	0.00849143	5555	551482	1.71533	1879
Solvio1	GO:0001666	Response to hypoxia (GO:0001666)	0.0111887	1	0.0192927	e	256	24142	0.0106039	4997	551482	1.71461	1887
Solvio1	GO:0045862	Positive regulation of proteolysis (GO:0045862)	0.0112989	1	0.0194725	e	25	24142	0.00103554	340	551482	1.71058	1888
Solvio1	GO:0000038	Very long-chain fatty acid metabolic process (GO:0000038)	0.0114363	1	0.0196575	p	38	24142	0.00157402	1289	551482	1.70647	1893
Solvio1	GO:0001933	Negative regulation of protein phosphorylation (GO:0001933)	0.0118249	1	0.0203146	p	44	24142	0.00182255	1439	551482	1.69219	1894
Solvio1	GO:0051788	Response to misfolded protein (GO:0051788)	0.0120169	1	0.0206338	e	32	24142	0.00132549	464	551482	1.68542	1895
Solvio1	GO:0032446	Protein modification by small protein conjugation (GO:0032446)	0.0122596	1	0.0210395	p	864	24142	0.0357883	21409	551482	1.67697	1896
Solvio1	GO:0009826	Unidimensional cell growth (GO:0009826)	0.0127294	1	0.0218342	p	504	24142	0.0208765	12807	551482	1.66086	1897
Solvio1	GO:0032465	Regulation of cytokinesis (GO:0032465)	0.0127883	1	0.0219237	e	60	24142	0.0024853	992	551482	1.65909	1898
Solvio1	GO:0051453	Regulation of intracellular pH (GO:0051453)	0.013701	1	0.0234761	e	35	24142	0.00144976	524	551482	1.62937	1899
Solvio1	GO:0034453	Microtubule anchoring (GO:0034453)	0.0139859	1	0.0239517	p	2	24142	8.28432e-05	200	551482	1.62066	1900
Solvio1	GO:0060918	Auxin transport (GO:0060918)	0.0141821	1	0.024275	p	128	24142	0.00530196	3602	551482	1.61484	1901
Solvio1	GO:0010265	SCF complex assembly (GO:0010265)	0.0142483	1	0.0243756	p	2	24142	8.28432e-05	202	551482	1.61304	1902
Solvio1	GO:0032880	Regulation of protein localization (GO:0032880)	0.0143154	1	0.0244776	e	156	24142	0.00646177	2926	551482	1.61123	1903
Solvio1	GO:0035303	Regulation of dephosphorylation (GO:0035303)	0.014685	1	0.0250965	e	62	24142	0.00256814	1035	551482	1.60039	1904
Solvio1	GO:0006207	de novo' pyrimidine nucleobase biosynthetic process (GO:0006207)	0.0151603	1	0.0258952	p	3	24142	0.000124265	231	551482	1.58678	1905
Solvio1	GO:0043043	Peptide biosynthetic process (GO:0043043)	0.0156505	1	0.0264087	e	81	24142	0.00335515	1410	551482	1.57825	1924
Solvio1	GO:0035264	Multicellular organism growth (GO:0035264)	0.0158741	1	0.0266277	e	81	24142	0.00335515	1414	551482	1.57467	1940
Solvio1	GO:0071452	Cellular response to singlet oxygen (GO:0071452)	0.0159439	1	0.0267312	p	1	24142	4.14216e-05	150	551482	1.57298	1941
Solvio1	GO:0045995	Regulation of embryonic development (GO:0045995)	0.0173468	1	0.0287881	p	15	24142	0.000621324	615	551482	1.54079	1961
Solvio1	GO:0000722	Telomere maintenance via recombination (GO:0000722)	0.0174431	1	0.0289333	e	5	24142	0.000207108	35	551482	1.5386	1962
Solvio1	GO:0009631	Cold acclimation (GO:0009631)	0.0175356	1	0.0290719	e	54	24142	0.00223677	893	551482	1.53653	1963
Solvio1	GO:0001510	RNA methylation (GO:0001510)	0.0176302	1	0.029214	p	76	24142	0.00314804	2259	551482	1.53441	1964
Solvio1	GO:0034440	Lipid oxidation (GO:0034440)	0.018234	1	0.0301992	e	105	24142	0.00434927	1903	551482	1.52	1965
Solvio1	GO:0006955	Immune response (GO:0006955)	0.0186703	1	0.0309062	e	677	24142	0.0280424	14155	551482	1.50995	1966
Solvio1	GO:0006006	Glucose metabolic process (GO:0006006)	0.0190909	1	0.0315865	e	286	24142	0.0118466	5699	551482	1.5005	1967
Solvio1	GO:1900151	Regulation of nuclear-transcribed mRNA catabolic process, deadenylation-dependent decay (GO:1900151)	0.0196344	1	0.0324529	e	19	24142	0.00078701	251	551482	1.48875	1968
Solvio1	GO:0060211	Regulation of nuclear-transcribed mRNA poly(A) tail shortening (GO:0060211)	0.0196344	1	0.0324529	e	19	24142	0.00078701	251	551482	1.48875	1968
Solvio1	GO:0000084	Mitotic S phase (GO:0000084)	0.0198841	1	0.032849	p	7	24142	0.000289951	363	551482	1.48348	1970
Solvio1	GO:0010507	Negative regulation of autophagy (GO:0010507)	0.0216667	1	0.0357757	p	38	24142	0.00157402	1240	551482	1.44641	1971
Solvio1	GO:0001709	Cell fate determination (GO:0001709)	0.0227659	1	0.0375718	e	72	24142	0.00298235	1259	551482	1.42514	1972
Solvio1	GO:0009312	Oligosaccharide biosynthetic process (GO:0009312)	0.0238994	1	0.038758	p	95	24142	0.00393505	2713	551482	1.41164	2007
Solvio1	GO:0045926	Negative regulation of growth (GO:0045926)	0.0240004	1	0.0389025	e	128	24142	0.00530196	2391	551482	1.41002	2008
Solvio1	GO:0033260	Nuclear DNA replication (GO:0033260)	0.0242284	1	0.0391751	e	5	24142	0.000207108	38	551482	1.40699	2013
Solvio1	GO:0045893	Positive regulation of DNA-templated transcription (GO:0045893)	0.0256634	1	0.0414135	p	361	24142	0.0149532	9240	551482	1.38286	2017
Solvio1	GO:0048509	Regulation of meristem development (GO:0048509)	0.0261478	1	0.0421742	p	108	24142	0.00447353	3042	551482	1.37495	2018
Solvio1	GO:0051510	Regulation of unidimensional cell growth (GO:0051510)	0.0264363	1	0.0426186	p	48	24142	0.00198824	1490	551482	1.3704	2019
Solvio1	GO:0070482	Response to oxygen levels (GO:0070482)	0.0266687	1	0.0429509	e	268	24142	0.011101	5354	551482	1.36703	2020
Solvio1	GO:0046785	Microtubule polymerization (GO:0046785)	0.0266638	1	0.0429509	p	2	24142	8.28432e-05	178	551482	1.36703	2020
Solvio1	GO:0051646	Mitochondrion localization (GO:0051646)	0.0271037	1	0.04363	e	32	24142	0.00132549	493	551482	1.36021	2022
Solvio1	GO:0050684	Regulation of mRNA processing (GO:0050684)	0.0272142	1	0.0437864	e	44	24142	0.00182255	713	551482	1.35866	2023
Solvio1	GO:0043547	Positive regulation of GTPase activity (GO:0043547)	0.0275537	1	0.0443107	p	101	24142	0.00418358	2851	551482	1.35349	2024
Solvio1	GO:0007231	Osmosensory signaling pathway (GO:0007231)	0.0280671	1	0.0451143	p	2	24142	8.28432e-05	185	551482	1.34569	2025
Solvio1	GO:0006817	Phosphate ion transport (GO:0006817)	0.0281566	1	0.0452359	p	24	24142	0.000994118	844	551482	1.34452	2026
Solvio1	GO:0009738	Abscisic acid-activated signaling pathway (GO:0009738)	0.0294877	1	0.0473511	p	217	24142	0.00898848	5721	551482	1.32467	2027
Solvio1	GO:0030308	Negative regulation of cell growth (GO:0030308)	0.0302682	1	0.0485806	e	28	24142	0.0011598	419	551482	1.31354	2028
Solvio1	GO:0071215	Cellular response to abscisic acid stimulus (GO:0071215)	0.0304968	1	0.0489235	p	273	24142	0.0113081	7083	551482	1.31048	2029

### Sheet: Supplementary Table 6
Supplementary Table 6. GO enrichment of species-specific orthogroup contractions
Set	GO	Description	p_uncorrected	p_bonferroni	p_fdr_bh	Enrichment	GeneCount	TotalCount	GeneRatio	PopCount	PopTotalCount	log10_p-value	Rank
Solabu2	GO:0009767	Photosynthetic electron transport chain (GO:0009767)	0	0	0	e	1044	34036	0.0306734	3744	551482	300	1
Solabu2	GO:0009152	Purine ribonucleotide biosynthetic process (GO:0009152)	0	0	0	e	1393	34036	0.0409273	6745	551482	300	1
Solabu2	GO:0015979	Photosynthesis (GO:0015979)	0	0	0	e	3472	34036	0.10201	15690	551482	300	1
Solabu2	GO:0015986	Proton motive force-driven ATP synthesis (GO:0015986)	0	0	0	e	1169	34036	0.034346	3241	551482	300	1
Solabu2	GO:0009168	Purine ribonucleoside monophosphate biosynthetic process (GO:0009168)	0	0	0	e	1203	34036	0.0353449	5248	551482	300	1
Solabu2	GO:0019684	Photosynthesis, light reaction (GO:0019684)	0	0	0	e	1740	34036	0.0511223	9200	551482	300	1
Solabu2	GO:0006754	ATP biosynthetic process (GO:0006754)	0	0	0	e	1183	34036	0.0347573	4403	551482	300	1
Solabu2	GO:0022900	Electron transport chain (GO:0022900)	0	0	0	e	3043	34036	0.0894053	17169	551482	300	1
Solabu2	GO:0006164	Purine nucleotide biosynthetic process (GO:0006164)	0	0	0	e	1393	34036	0.0409273	6779	551482	300	1
Solabu2	GO:0022904	Respiratory electron transport chain (GO:0022904)	1.28915e-315	4.21681e-312	4.21681e-313	e	1319	34036	0.0387531	6607	551482	312.375	10
Solabu2	GO:0009260	Ribonucleotide biosynthetic process (GO:0009260)	1.33018e-289	4.35102e-286	3.95548e-287	e	1393	34036	0.0409273	7654	551482	286.403	11
Solabu2	GO:0032940	Secretion by cell (GO:0032940)	2.72178e-282	8.90295e-279	7.41912e-280	e	1890	34036	0.0555294	12559	551482	279.13	12
Solabu2	GO:0009772	Photosynthetic electron transport in photosystem II (GO:0009772)	2.19045e-275	7.16496e-272	5.51151e-273	e	574	34036	0.0168645	1586	551482	272.259	13
Solabu2	GO:0009156	Ribonucleoside monophosphate biosynthetic process (GO:0009156)	1.13472e-271	3.71167e-268	2.65119e-269	e	1203	34036	0.0353449	6261	551482	268.577	14
Solabu2	GO:0006119	Oxidative phosphorylation (GO:0006119)	3.79139e-239	1.24017e-235	8.26777e-237	e	1125	34036	0.0330532	6087	551482	236.083	15
Solabu2	GO:0042773	ATP synthesis coupled electron transport (GO:0042773)	1.18486e-237	3.87567e-234	2.42229e-235	e	1111	34036	0.0326419	5987	551482	234.616	16
Solabu2	GO:0008152	Metabolic process (GO:0008152)	4.78791e-233	1.56612e-229	9.2125e-231	e	29901	34036	0.878511	449570	551482	230.036	17
Solabu2	GO:0043693	Monoterpene biosynthetic process (GO:0043693)	2.22307e-206	7.27168e-203	3.8272e-204	e	283	34036	0.00831473	488	551482	203.417	18
Solabu2	GO:0043692	Monoterpene metabolic process (GO:0043692)	2.22307e-206	7.27168e-203	3.8272e-204	e	283	34036	0.00831473	488	551482	203.417	18
Solabu2	GO:0042775	Mitochondrial ATP synthesis coupled electron transport (GO:0042775)	5.03062e-200	1.64552e-196	8.22758e-198	e	939	34036	0.0275884	5071	551482	197.085	20
Solabu2	GO:0045333	Cellular respiration (GO:0045333)	8.63672e-188	2.82507e-184	1.34527e-185	e	1357	34036	0.0398695	9336	551482	184.871	21
Solabu2	GO:0009165	Nucleotide biosynthetic process (GO:0009165)	5.48369e-186	1.79372e-182	8.15326e-184	e	1469	34036	0.0431602	10548	551482	183.089	22
Solabu2	GO:0008652	Amino acid biosynthetic process (GO:0008652)	6.89368e-167	2.25492e-163	9.80402e-165	p	108	34036	0.00317311	10763	551482	164.009	23
Solabu2	GO:0006810	Transport (GO:0006810)	2.48036e-162	8.11327e-159	3.38053e-160	e	8290	34036	0.243566	102696	551482	159.471	24
Solabu2	GO:0046034	ATP metabolic process (GO:0046034)	3.93595e-160	1.28745e-156	5.1498e-158	e	2557	34036	0.0751263	24039	551482	157.288	25
Solabu2	GO:0006952	Defense response (GO:0006952)	2.93517e-150	9.60094e-147	3.69267e-148	e	4944	34036	0.145258	56057	551482	147.433	26
Solabu2	GO:0042549	Photosystem II stabilization (GO:0042549)	3.95934e-150	1.2951e-146	4.79667e-148	e	212	34036	0.0062287	380	551482	147.319	27
Solabu2	GO:0006120	Mitochondrial electron transport, NADH to ubiquinone (GO:0006120)	6.92392e-134	2.26482e-130	8.08863e-132	e	693	34036	0.0203608	3977	551482	131.092	28
Solabu2	GO:0009735	Response to cytokinin (GO:0009735)	3.90988e-131	1.27892e-127	4.41007e-129	e	757	34036	0.0222412	4628	551482	128.356	29
Solabu2	GO:0051179	Localization (GO:0051179)	1.04006e-129	3.40204e-126	1.13401e-127	e	8404	34036	0.246915	107571	551482	126.945	30
Solabu2	GO:0016099	Monoterpenoid biosynthetic process (GO:0016099)	2.43655e-127	7.96997e-124	2.49061e-125	e	196	34036	0.00575861	390	551482	124.604	31
Solabu2	GO:0046246	Terpene biosynthetic process (GO:0046246)	2.13008e-118	6.96749e-115	2.11136e-116	e	432	34036	0.0126924	1965	551482	115.675	32
Solabu2	GO:0016106	Sesquiterpenoid biosynthetic process (GO:0016106)	3.80669e-118	1.24517e-114	3.66226e-116	e	434	34036	0.0127512	1984	551482	115.436	33
Solabu2	GO:0009812	Flavonoid metabolic process (GO:0009812)	2.44559e-112	7.99954e-109	2.28558e-110	e	887	34036	0.0260606	6358	551482	109.641	34
Solabu2	GO:0009860	Pollen tube growth (GO:0009860)	5.33953e-110	1.74656e-106	4.72044e-108	p	23	34036	0.000675755	5238	551482	107.326	35
Solabu2	GO:0051707	Response to other organism (GO:0051707)	1.62017e-108	5.29957e-105	1.39462e-106	e	3838	34036	0.112763	43916	551482	105.856	36
Solabu2	GO:0009635	Response to herbicide (GO:0009635)	9.81639e-108	3.21094e-104	8.23318e-106	e	392	34036	0.0115172	1781	551482	105.084	37
Solabu2	GO:0048507	Meristem development (GO:0048507)	1.18219e-105	3.86693e-102	9.66732e-104	p	43	34036	0.00126337	5890	551482	103.015	38
Solabu2	GO:0048767	Root hair elongation (GO:0048767)	2.25575e-104	7.37856e-101	1.79965e-102	e	520	34036	0.0152779	2920	551482	101.745	39
Solabu2	GO:0009636	Response to toxic substance (GO:0009636)	3.11511e-104	1.01895e-100	2.42608e-102	e	935	34036	0.0274709	7099	551482	101.615	40
Solabu2	GO:0006468	Protein phosphorylation (GO:0006468)	2.62345e-103	8.58132e-100	1.99566e-101	p	1977	34036	0.0580856	48834	551482	100.7	41
Solabu2	GO:0009813	Flavonoid biosynthetic process (GO:0009813)	7.56643e-102	2.47498e-98	5.62495e-100	e	835	34036	0.0245328	6094	551482	99.2499	42
Solabu2	GO:0048768	Root hair cell tip growth (GO:0048768)	1.64496e-100	5.38067e-97	1.19571e-98	e	284	34036	0.00834411	1055	551482	97.9224	43
Solabu2	GO:0045488	Pectin metabolic process (GO:0045488)	2.08193e-98	6.80998e-95	1.48043e-96	p	1	34036	2.93807e-05	3612	551482	95.8296	44
Solabu2	GO:0010393	Galacturonan metabolic process (GO:0010393)	2.17682e-98	7.12037e-95	1.51497e-96	p	1	34036	2.93807e-05	3615	551482	95.8196	45
Solabu2	GO:0009150	Purine ribonucleotide metabolic process (GO:0009150)	8.34941e-95	2.73109e-91	5.68977e-93	e	2874	34036	0.08444	31788	551482	92.2449	46
Solabu2	GO:0009143	Nucleoside triphosphate catabolic process (GO:0009143)	2.66519e-94	8.71785e-91	1.77915e-92	e	2596	34036	0.0762722	28099	551482	91.7498	47
Solabu2	GO:0006163	Purine nucleotide metabolic process (GO:0006163)	1.19596e-93	3.91198e-90	7.82397e-92	e	2876	34036	0.0844988	31894	551482	91.1066	48
Solabu2	GO:0080027	Response to herbivore (GO:0080027)	5.83957e-90	1.91012e-86	3.74534e-88	e	345	34036	0.0101363	1632	551482	87.4265	49
Solabu2	GO:0006152	Purine nucleoside catabolic process (GO:0006152)	2.57076e-88	8.40896e-85	1.61711e-86	e	2596	34036	0.0762722	28501	551482	85.7913	50
Solabu2	GO:0042548	Regulation of photosynthesis, light reaction (GO:0042548)	9.16829e-86	2.99895e-82	5.65839e-84	e	246	34036	0.00722764	928	551482	83.2473	51
Solabu2	GO:0006812	Monoatomic cation transport (GO:0006812)	1.39389e-84	4.55941e-81	8.44335e-83	e	2505	34036	0.0735985	27538	551482	82.0735	52
Solabu2	GO:0006520	Amino acid metabolic process (GO:0006520)	1.67546e-84	5.48042e-81	9.9644e-83	p	815	34036	0.0239452	23794	551482	82.0015	53
Solabu2	GO:0007389	Pattern specification process (GO:0007389)	1.48309e-83	4.85119e-80	8.66284e-82	p	203	34036	0.00596427	9730	551482	81.0623	54
Solabu2	GO:0009718	Anthocyanin-containing compound biosynthetic process (GO:0009718)	5.74062e-83	1.87776e-79	3.29431e-81	e	522	34036	0.0153367	3352	551482	80.4822	55
Solabu2	GO:0048564	Photosystem I assembly (GO:0048564)	1.61367e-82	5.27831e-79	9.10053e-81	e	141	34036	0.00414267	319	551482	80.0409	56
Solabu2	GO:0009259	Ribonucleotide metabolic process (GO:0009259)	2.43382e-82	7.96102e-79	1.34933e-80	e	2874	34036	0.08444	32695	551482	79.8699	57
Solabu2	GO:0019693	Ribose phosphate metabolic process (GO:0019693)	2.48179e-82	8.11794e-79	1.35299e-80	e	2874	34036	0.08444	32697	551482	79.8687	58
Solabu2	GO:0016114	Terpenoid biosynthetic process (GO:0016114)	5.34443e-78	1.74816e-74	2.86584e-76	e	953	34036	0.0279998	8167	551482	75.5427	59
Solabu2	GO:0071918	Urea transmembrane transport (GO:0071918)	5.62316e-78	1.83934e-74	2.91958e-76	e	196	34036	0.00575861	659	551482	75.5347	60
Solabu2	GO:0015840	Urea transport (GO:0015840)	5.62316e-78	1.83934e-74	2.91958e-76	e	196	34036	0.00575861	659	551482	75.5347	60
Solabu2	GO:1901565	Organonitrogen compound catabolic process (GO:1901565)	2.03343e-77	6.65135e-74	1.03927e-75	e	2990	34036	0.0878482	34675	551482	74.9833	62
Solabu2	GO:0010051	Xylem and phloem pattern formation (GO:0010051)	2.47593e-77	8.09875e-74	1.24596e-75	p	10	34036	0.000293807	3382	551482	74.9045	63
Solabu2	GO:0010345	Suberin biosynthetic process (GO:0010345)	7.37562e-77	2.41256e-73	3.6554e-75	e	290	34036	0.00852039	1359	551482	74.4371	64
Solabu2	GO:0009116	Nucleoside metabolic process (GO:0009116)	9.77066e-77	3.19598e-73	4.77013e-75	e	2937	34036	0.086291	33999	551482	74.3215	65
Solabu2	GO:0010584	Pollen exine formation (GO:0010584)	8.73286e-75	2.85652e-71	4.20076e-73	e	382	34036	0.0112234	2185	551482	72.3767	66
Solabu2	GO:0046283	Anthocyanin-containing compound metabolic process (GO:0046283)	2.06153e-73	6.74326e-70	9.77285e-72	e	522	34036	0.0153367	3568	551482	71.01	67
Solabu2	GO:0010208	Pollen wall assembly (GO:0010208)	9.33677e-73	3.05406e-69	4.36294e-71	e	427	34036	0.0125455	2645	551482	70.3602	68
Solabu2	GO:0009856	Pollination (GO:0009856)	1.47171e-72	4.81395e-69	6.78022e-71	p	295	34036	0.00866729	11409	551482	70.1688	69
Solabu2	GO:0071732	Cellular response to nitric oxide (GO:0071732)	2.00535e-72	6.55951e-69	9.11043e-71	e	393	34036	0.0115466	2330	551482	70.0405	70
Solabu2	GO:0003002	Regionalization (GO:0003002)	8.26282e-72	2.70277e-68	3.70242e-70	p	178	34036	0.00522976	8450	551482	69.4315	71
Solabu2	GO:0032502	Developmental process (GO:0032502)	1.08267e-71	3.5414e-68	4.78568e-70	p	5318	34036	0.156246	106120	551482	69.3201	72
Solabu2	GO:0048868	Pollen tube development (GO:0048868)	3.64641e-71	1.19274e-67	1.59032e-69	p	124	34036	0.0036432	6956	551482	68.7985	73
Solabu2	GO:0042631	Cellular response to water deprivation (GO:0042631)	9.73801e-71	3.1853e-67	4.19119e-69	e	409	34036	0.0120167	2514	551482	68.3777	74
Solabu2	GO:0009308	Amine metabolic process (GO:0009308)	2.08996e-70	6.83626e-67	8.87826e-69	p	123	34036	0.00361382	6894	551482	68.0517	75
Solabu2	GO:0071462	Cellular response to water stimulus (GO:0071462)	4.94584e-70	1.61779e-66	2.07408e-68	e	405	34036	0.0118992	2490	551482	67.6832	76
Solabu2	GO:0016131	Brassinosteroid metabolic process (GO:0016131)	3.30751e-69	1.08189e-65	1.36948e-67	e	386	34036	0.0113409	2326	551482	66.8634	77
Solabu2	GO:0071731	Response to nitric oxide (GO:0071731)	8.15647e-69	2.66798e-65	3.33498e-67	e	393	34036	0.0115466	2400	551482	66.4769	78
Solabu2	GO:0009620	Response to fungus (GO:0009620)	1.17575e-68	3.84588e-65	4.748e-67	e	1507	34036	0.0442766	15420	551482	66.3235	79
Solabu2	GO:0000027	Ribosomal large subunit assembly (GO:0000027)	1.55361e-68	5.08185e-65	6.19737e-67	e	142	34036	0.00417205	397	551482	66.2078	80
Solabu2	GO:0030050	Vesicle transport along actin filament (GO:0030050)	2.88998e-67	9.45312e-64	1.13893e-65	e	78	34036	0.00229169	112	551482	64.9435	81
Solabu2	GO:0006123	Mitochondrial electron transport, cytochrome c to oxygen (GO:0006123)	4.32337e-67	1.41418e-63	1.68354e-65	e	160	34036	0.0047009	514	551482	64.7738	82
Solabu2	GO:0010114	Response to red light (GO:0010114)	9.29474e-67	3.04031e-63	3.57684e-65	e	730	34036	0.0214479	6008	551482	64.4465	83
Solabu2	GO:0051554	Flavonol metabolic process (GO:0051554)	1.00079e-65	3.27358e-62	3.80649e-64	e	429	34036	0.0126043	2814	551482	63.4195	84
Solabu2	GO:0007049	Cell cycle (GO:0007049)	1.04967e-65	3.43348e-62	3.94653e-64	p	755	34036	0.0221824	21059	551482	63.4038	85
Solabu2	GO:0051555	Flavonol biosynthetic process (GO:0051555)	1.13169e-65	3.70176e-62	4.20655e-64	e	430	34036	0.0126337	2826	551482	63.3761	86
Solabu2	GO:0044042	Glucan metabolic process (GO:0044042)	1.11869e-64	3.65923e-61	4.09921e-63	p	129	34036	0.0037901	6768	551482	62.3873	87
Solabu2	GO:0006396	RNA processing (GO:0006396)	1.12788e-64	3.68929e-61	4.09921e-63	p	863	34036	0.0253555	23200	551482	62.3873	87
Solabu2	GO:0000271	Polysaccharide biosynthetic process (GO:0000271)	1.61208e-64	5.27313e-61	5.79464e-63	p	82	34036	0.00240921	5426	551482	62.237	89
Solabu2	GO:2001295	Malonyl-coa biosynthetic process (GO:2001295)	1.89045e-64	6.18366e-61	6.72137e-63	e	142	34036	0.00417205	423	551482	62.1725	90
Solabu2	GO:0000281	Mitotic cytokinesis (GO:0000281)	2.67971e-64	8.76534e-61	9.4251e-63	e	101	34036	0.00296745	209	551482	62.0257	91
Solabu2	GO:0055085	Transmembrane transport (GO:0055085)	3.92381e-64	1.28348e-60	1.3654e-62	e	3747	34036	0.110089	46561	551482	61.8647	92
Solabu2	GO:0006811	Monoatomic ion transport (GO:0006811)	5.17605e-64	1.69308e-60	1.78219e-62	e	3096	34036	0.0909625	37321	551482	61.749	93
Solabu2	GO:0050832	Defense response to fungus (GO:0050832)	6.1863e-64	2.02354e-60	2.10785e-62	e	1163	34036	0.0341697	11312	551482	61.6762	94
Solabu2	GO:0010087	Phloem or xylem histogenesis (GO:0010087)	9.78295e-64	3.2e-60	3.29897e-62	p	1	34036	2.93807e-05	2363	551482	61.4816	95
Solabu2	GO:0019748	Secondary metabolic process (GO:0019748)	6.06953e-63	1.98534e-59	2.02586e-61	e	1400	34036	0.0411329	14367	551482	60.6934	96
Solabu2	GO:0048765	Root hair cell differentiation (GO:0048765)	1.91075e-62	6.25005e-59	6.31319e-61	e	597	34036	0.0175403	4663	551482	60.1998	97
Solabu2	GO:0009267	Cellular response to starvation (GO:0009267)	1.52758e-61	4.99672e-58	4.99672e-60	e	847	34036	0.0248854	7567	551482	59.3013	98
Solabu2	GO:0010054	Trichoblast differentiation (GO:0010054)	3.50983e-61	1.14807e-57	1.1367e-59	e	597	34036	0.0175403	4704	551482	58.9444	99
Solabu2	GO:0009845	Seed germination (GO:0009845)	6.38596e-61	2.08885e-57	2.02801e-59	e	575	34036	0.0168939	4469	551482	58.6929	101
Solabu2	GO:0036211	Protein modification process (GO:0036211)	2.37272e-60	7.76118e-57	7.46267e-59	p	4475	34036	0.131478	89571	551482	58.1271	102
Solabu2	GO:0071398	Cellular response to fatty acid (GO:0071398)	3.16323e-60	1.03469e-56	9.85422e-59	e	346	34036	0.0101657	2124	551482	58.0064	103
Solabu2	GO:0010026	Trichome differentiation (GO:0010026)	1.02097e-59	3.33961e-56	3.12113e-58	p	21	34036	0.000616994	3186	551482	57.5057	105
Solabu2	GO:0009699	Phenylpropanoid biosynthetic process (GO:0009699)	6.53776e-59	2.1385e-55	1.98009e-57	e	732	34036	0.0215066	6316	551482	56.7033	106
Solabu2	GO:0002237	Response to molecule of bacterial origin (GO:0002237)	1.92049e-58	6.28191e-55	5.76322e-57	e	311	34036	0.00913738	1829	551482	56.2393	107
Solabu2	GO:0002764	Immune response-regulating signaling pathway (GO:0002764)	3.48076e-58	1.13856e-54	1.03505e-56	e	231	34036	0.00678693	1128	551482	55.985	108
Solabu2	GO:0010073	Meristem maintenance (GO:0010073)	4.51959e-58	1.47836e-54	1.33185e-56	p	36	34036	0.0010577	3669	551482	55.8755	109
Solabu2	GO:0006833	Water transport (GO:0006833)	7.28817e-58	2.38396e-54	2.12854e-56	e	265	34036	0.00778587	1423	551482	55.6719	110
Solabu2	GO:0045490	Pectin catabolic process (GO:0045490)	2.5702e-57	8.40713e-54	7.43994e-56	p	1	34036	2.93807e-05	2128	551482	55.1284	111
Solabu2	GO:0008360	Regulation of cell shape (GO:0008360)	2.9443e-57	9.63079e-54	8.44806e-56	e	288	34036	0.00846163	1639	551482	55.0732	112
Solabu2	GO:0016310	Phosphorylation (GO:0016310)	2.16729e-56	7.0892e-53	6.16452e-55	p	3366	34036	0.0988953	69272	551482	54.2101	113
Solabu2	GO:0008299	Isoprenoid biosynthetic process (GO:0008299)	2.92152e-56	9.5563e-53	8.23819e-55	e	981	34036	0.0288224	9434	551482	54.0842	114
Solabu2	GO:0009889	Regulation of biosynthetic process (GO:0009889)	1.26108e-55	4.12498e-52	3.52563e-54	p	4330	34036	0.127218	86277	551482	53.4528	115
Solabu2	GO:0042908	Xenobiotic transport (GO:0042908)	2.54497e-55	8.32459e-52	7.05473e-54	e	212	34036	0.0062287	1011	551482	53.1515	116
Solabu2	GO:1901699	Cellular response to nitrogen compound (GO:1901699)	2.58469e-55	8.45452e-52	7.10464e-54	e	718	34036	0.0210953	6294	551482	53.1485	117
Solabu2	GO:0019458	Methionine catabolic process via 2-oxobutanoate (GO:0019458)	3.60134e-55	1.178e-51	9.81666e-54	e	45	34036	0.00132213	45	551482	53.008	118
Solabu2	GO:0006412	Translation (GO:0006412)	1.82952e-54	5.98435e-51	4.94574e-53	e	3028	34036	0.0889646	37291	551482	52.3058	119
Solabu2	GO:0043066	Negative regulation of apoptotic process (GO:0043066)	5.65702e-54	1.85041e-50	1.51673e-52	e	344	34036	0.0101069	2236	551482	51.8191	120
Solabu2	GO:0009846	Pollen germination (GO:0009846)	5.94046e-54	1.94313e-50	1.57978e-52	p	6	34036	0.000176284	2297	551482	51.8014	121
Solabu2	GO:1901135	Carbohydrate derivative metabolic process (GO:1901135)	2.83942e-53	9.28774e-50	7.49012e-52	e	3846	34036	0.112998	49197	551482	51.1255	122
Solabu2	GO:0070482	Response to oxygen levels (GO:0070482)	3.78915e-53	1.23943e-49	9.91546e-52	e	630	34036	0.0185098	5354	551482	51.0037	123
Solabu2	GO:0042594	Response to starvation (GO:0042594)	1.88812e-52	6.17603e-49	4.90161e-51	e	1018	34036	0.0299095	10084	551482	50.3097	124
Solabu2	GO:0006313	DNA transposition (GO:0006313)	2.82657e-52	9.24571e-49	7.28009e-51	e	165	34036	0.00484781	681	551482	50.1379	125
Solabu2	GO:0046148	Pigment biosynthetic process (GO:0046148)	6.79895e-52	2.22394e-48	1.73745e-50	e	928	34036	0.0272652	8990	551482	49.7601	126
Solabu2	GO:0010090	Trichome morphogenesis (GO:0010090)	7.04944e-52	2.30587e-48	1.7875e-50	p	21	34036	0.000616994	2867	551482	49.7478	127
Solabu2	GO:0090351	Seedling development (GO:0090351)	1.74519e-51	5.70852e-48	4.39117e-50	e	573	34036	0.0168351	4759	551482	49.3574	128
Solabu2	GO:0042255	Ribosome assembly (GO:0042255)	2.71859e-51	8.8925e-48	6.78816e-50	e	186	34036	0.0054648	854	551482	49.1682	129
Solabu2	GO:0009642	Response to light intensity (GO:0009642)	3.0298e-51	9.91048e-48	7.50794e-50	e	617	34036	0.0181279	5270	551482	49.1245	130
Solabu2	GO:0010016	Shoot system morphogenesis (GO:0010016)	3.55566e-51	1.16306e-47	8.74479e-50	p	158	34036	0.00464214	6801	551482	49.0583	131
Solabu2	GO:1901038	Cyanidin 3-O-glucoside metabolic process (GO:1901038)	1.5383e-50	5.03178e-47	3.75506e-49	e	81	34036	0.00237983	173	551482	48.4254	132
Solabu2	GO:0031669	Cellular response to nutrient levels (GO:0031669)	4.58753e-50	1.50058e-46	1.11154e-48	e	881	34036	0.0258844	8496	551482	47.9541	133
Solabu2	GO:0035336	Long-chain fatty-acyl-CoA metabolic process (GO:0035336)	5.05215e-50	1.65256e-46	1.21512e-48	e	125	34036	0.00367258	423	551482	47.9154	134
Solabu2	GO:0009691	Cytokinin biosynthetic process (GO:0009691)	1.03732e-49	3.39309e-46	2.47671e-48	p	1	34036	2.93807e-05	1850	551482	47.6061	135
Solabu2	GO:0080090	Regulation of primary metabolic process (GO:0080090)	6.20508e-49	2.02968e-45	1.47078e-47	p	4880	34036	0.143378	94790	551482	46.8325	136
Solabu2	GO:0009644	Response to high light intensity (GO:0009644)	2.88165e-48	9.42589e-45	6.78122e-47	e	433	34036	0.0127218	3306	551482	46.1687	137
Solabu2	GO:0009698	Phenylpropanoid metabolic process (GO:0009698)	2.90854e-48	9.51385e-45	6.79561e-47	e	861	34036	0.0252967	8338	551482	46.1678	138
Solabu2	GO:0010507	Negative regulation of autophagy (GO:0010507)	5.45036e-48	1.78281e-44	1.26441e-46	e	226	34036	0.00664003	1240	551482	45.8981	139
Solabu2	GO:0009409	Response to cold (GO:0009409)	7.95201e-48	2.6011e-44	1.83176e-46	e	1601	34036	0.0470384	18017	551482	45.7371	140
Solabu2	GO:0080145	Intracellular cysteine homeostasis (GO:0080145)	1.65576e-47	5.416e-44	3.76111e-46	e	77	34036	0.00226231	167	551482	45.4247	142
Solabu2	GO:0010109	Regulation of photosynthesis (GO:0010109)	5.42275e-47	1.77378e-43	1.2233e-45	e	249	34036	0.00731578	1467	551482	44.9125	143
Solabu2	GO:0009690	Cytokinin metabolic process (GO:0009690)	5.89164e-47	1.92716e-43	1.31997e-45	p	12	34036	0.000352568	2314	551482	44.8794	144
Solabu2	GO:0003333	Amino acid transmembrane transport (GO:0003333)	6.37717e-46	2.08597e-42	1.40944e-44	p	10	34036	0.000293807	2186	551482	43.851	146
Solabu2	GO:0045471	Response to ethanol (GO:0045471)	6.93058e-46	2.26699e-42	1.52147e-44	e	181	34036	0.0053179	885	551482	43.8177	147
Solabu2	GO:0015833	Peptide transport (GO:0015833)	9.33482e-46	3.05342e-42	2.03561e-44	e	352	34036	0.010342	2510	551482	43.6913	148
Solabu2	GO:0001666	Response to hypoxia (GO:0001666)	1.074e-45	3.51307e-42	2.32653e-44	e	575	34036	0.0168939	4997	551482	43.6333	149
Solabu2	GO:0009117	Nucleotide metabolic process (GO:0009117)	1.73598e-45	5.67841e-42	3.73579e-44	e	2990	34036	0.0878482	37713	551482	43.4276	150
Solabu2	GO:0048856	Anatomical structure development (GO:0048856)	1.42449e-44	4.65952e-41	3.04544e-43	p	4886	34036	0.143554	94120	551482	42.5164	151
Solabu2	GO:0010468	Regulation of gene expression (GO:0010468)	1.55248e-44	5.07818e-41	3.29752e-43	p	4534	34036	0.133212	87994	551482	42.4818	152
Solabu2	GO:0006753	Nucleoside phosphate metabolic process (GO:0006753)	2.06881e-44	6.76708e-41	4.36586e-43	e	2990	34036	0.0878482	37830	551482	42.3599	153
Solabu2	GO:0006364	Rrna processing (GO:0006364)	3.04042e-44	9.94521e-41	6.33453e-43	p	113	34036	0.00332001	5268	551482	42.1983	154
Solabu2	GO:0002757	Immune response-activating signaling pathway (GO:0002757)	3.37798e-44	1.10494e-40	6.99326e-43	e	172	34036	0.00505347	834	551482	42.1553	155
Solabu2	GO:0001561	Fatty acid alpha-oxidation (GO:0001561)	4.57164e-44	1.49538e-40	9.40493e-43	e	89	34036	0.00261488	246	551482	42.0266	156
Solabu2	GO:0019372	Lipoxygenase pathway (GO:0019372)	7.24446e-44	2.36966e-40	1.48104e-42	e	82	34036	0.00240921	209	551482	41.8294	157
Solabu2	GO:0009583	Detection of light stimulus (GO:0009583)	1.1913e-43	3.89673e-40	2.42033e-42	p	11	34036	0.000323187	2135	551482	41.6161	158
Solabu2	GO:0015074	DNA integration (GO:0015074)	1.41061e-43	4.61412e-40	2.84822e-42	e	1034	34036	0.0303796	10795	551482	41.5454	159
Solabu2	GO:0015843	Methylammonium transport (GO:0015843)	1.77932e-43	5.82015e-40	3.57065e-42	e	91	34036	0.00267364	261	551482	41.4473	160
Solabu2	GO:0080110	Sporopollenin biosynthetic process (GO:0080110)	1.9959e-43	6.52857e-40	3.98084e-42	e	173	34036	0.00508285	853	551482	41.4	161
Solabu2	GO:0071456	Cellular response to hypoxia (GO:0071456)	2.98348e-43	9.75898e-40	5.91453e-42	e	446	34036	0.0131038	3606	551482	41.2281	162
Solabu2	GO:0071453	Cellular response to oxygen levels (GO:0071453)	5.38903e-43	1.76275e-39	1.05554e-41	e	441	34036	0.0129569	3556	551482	40.9765	164
Solabu2	GO:0031667	Response to nutrient levels (GO:0031667)	6.4401e-43	2.10656e-39	1.2539e-41	e	1129	34036	0.0331708	12072	551482	40.9017	165
Solabu2	GO:0019685	Photosynthesis, dark reaction (GO:0019685)	9.59427e-43	3.13829e-39	1.83526e-41	e	201	34036	0.00590551	1105	551482	40.7363	167
Solabu2	GO:0019253	Reductive pentose-phosphate cycle (GO:0019253)	9.59427e-43	3.13829e-39	1.83526e-41	e	201	34036	0.00590551	1105	551482	40.7363	167
Solabu2	GO:0015692	Lead ion transport (GO:0015692)	1.86534e-42	6.10153e-39	3.5474e-41	e	146	34036	0.00428958	648	551482	40.4501	169
Solabu2	GO:0006606	Protein import into nucleus (GO:0006606)	1.8861e-42	6.16944e-39	3.56615e-41	e	210	34036	0.00616994	1191	551482	40.4478	170
Solabu2	GO:0051252	Regulation of RNA metabolic process (GO:0051252)	2.00299e-42	6.55177e-39	3.76539e-41	p	4086	34036	0.120049	79794	551482	40.4242	171
Solabu2	GO:0030639	Polyketide biosynthetic process (GO:0030639)	2.12862e-42	6.96272e-39	3.9787e-41	e	106	34036	0.00311435	361	551482	40.4003	172
Solabu2	GO:0048831	Regulation of shoot system development (GO:0048831)	2.92979e-42	9.58335e-39	5.44508e-41	p	178	34036	0.00522976	6771	551482	40.264	173
Solabu2	GO:0010025	Wax biosynthetic process (GO:0010025)	3.05364e-42	9.98845e-39	5.64319e-41	e	286	34036	0.00840287	1924	551482	40.2485	174
Solabu2	GO:0034599	Cellular response to oxidative stress (GO:0034599)	3.97209e-42	1.29927e-38	7.29927e-41	e	720	34036	0.0211541	6895	551482	40.1367	175
Solabu2	GO:0031118	Rrna pseudouridine synthesis (GO:0031118)	6.37586e-42	2.08554e-38	1.16511e-40	e	44	34036	0.00129275	57	551482	39.9336	176
Solabu2	GO:0045723	Positive regulation of fatty acid biosynthetic process (GO:0045723)	9.34871e-42	3.05796e-38	1.69887e-40	e	115	34036	0.00337878	427	551482	39.7698	177
Solabu2	GO:0071369	Cellular response to ethylene stimulus (GO:0071369)	2.55789e-41	8.36687e-38	4.54721e-40	e	780	34036	0.0229169	7678	551482	39.3423	180
Solabu2	GO:0009743	Response to carbohydrate (GO:0009743)	2.54538e-41	8.32594e-38	4.54721e-40	p	125	34036	0.00367258	5414	551482	39.3423	180
Solabu2	GO:0030638	Polyketide metabolic process (GO:0030638)	3.78562e-41	1.23828e-37	6.69338e-40	e	107	34036	0.00314373	378	551482	39.1744	182
Solabu2	GO:0010166	Wax metabolic process (GO:0010166)	9.49168e-41	3.10473e-37	1.66921e-39	e	286	34036	0.00840287	1960	551482	38.7775	183
Solabu2	GO:0032543	Mitochondrial translation (GO:0032543)	1.06867e-40	3.49562e-37	1.86932e-39	e	117	34036	0.00343754	451	551482	38.7283	184
Solabu2	GO:0032955	Regulation of division septum assembly (GO:0032955)	1.09596e-40	3.58488e-37	1.90685e-39	e	138	34036	0.00405453	607	551482	38.7197	185
Solabu2	GO:0009411	Response to UV (GO:0009411)	1.12564e-40	3.68197e-37	1.94813e-39	e	697	34036	0.0204783	6678	551482	38.7104	186
Solabu2	GO:0010053	Root epidermal cell differentiation (GO:0010053)	1.27636e-40	4.17496e-37	2.19735e-39	e	597	34036	0.0175403	5465	551482	38.6581	187
Solabu2	GO:0008356	Asymmetric cell division (GO:0008356)	1.40629e-40	4.59998e-37	2.40837e-39	p	8	34036	0.000235045	1885	551482	38.6183	188
Solabu2	GO:0007051	Spindle organization (GO:0007051)	1.84132e-40	6.02296e-37	3.13696e-39	p	41	34036	0.00120461	3070	551482	38.5035	189
Solabu2	GO:0010226	Response to lithium ion (GO:0010226)	1.98146e-40	6.48135e-37	3.35821e-39	e	126	34036	0.00370196	519	551482	38.4739	190
Solabu2	GO:0006099	Tricarboxylic acid cycle (GO:0006099)	2.23635e-40	7.31509e-37	3.77066e-39	p	8	34036	0.000235045	1884	551482	38.4236	191
Solabu2	GO:0023052	Signaling (GO:0023052)	2.25229e-40	7.36725e-37	3.77808e-39	p	2911	34036	0.0855271	58711	551482	38.4227	192
Solabu2	GO:1901684	Arsenate ion transmembrane transport (GO:1901684)	2.61484e-40	8.55314e-37	4.36385e-39	e	80	34036	0.00235045	218	551482	38.3601	193
Solabu2	GO:0009073	Aromatic amino acid family biosynthetic process (GO:0009073)	3.32632e-40	1.08804e-36	5.52303e-39	p	3	34036	8.8142e-05	1624	551482	38.2578	194
Solabu2	GO:0010045	Response to nickel cation (GO:0010045)	6.6078e-40	2.16141e-36	1.09162e-38	e	81	34036	0.00237983	226	551482	37.9619	195
Solabu2	GO:0006643	Membrane lipid metabolic process (GO:0006643)	7.58432e-40	2.48083e-36	1.24665e-38	p	56	34036	0.00164532	3492	551482	37.9043	196
Solabu2	GO:2001141	Regulation of RNA biosynthetic process (GO:2001141)	8.9926e-40	2.94148e-36	1.47074e-38	p	4085	34036	0.12002	79306	551482	37.8325	197
Solabu2	GO:0006355	Regulation of DNA-templated transcription (GO:0006355)	1.0221e-39	3.3433e-36	1.66333e-38	p	4087	34036	0.120079	79325	551482	37.779	198
Solabu2	GO:0006779	Porphyrin-containing compound biosynthetic process (GO:0006779)	1.16e-39	3.79435e-36	1.87839e-38	p	3	34036	8.8142e-05	1611	551482	37.7262	199
Solabu2	GO:0001676	Long-chain fatty acid metabolic process (GO:0001676)	1.71875e-39	5.62204e-36	2.76948e-38	e	210	34036	0.00616994	1245	551482	37.5576	200
Solabu2	GO:0006855	Xenobiotic transmembrane transport (GO:0006855)	1.74422e-39	5.70533e-36	2.79673e-38	e	476	34036	0.0139852	4083	551482	37.5533	201
Solabu2	GO:0005982	Starch metabolic process (GO:0005982)	2.97462e-39	9.72998e-36	4.72329e-38	p	5	34036	0.000146903	1699	551482	37.3258	203
Solabu2	GO:0006720	Isoprenoid metabolic process (GO:0006720)	3.80005e-39	1.243e-35	6.00481e-38	e	987	34036	0.0289987	10455	551482	37.2215	204
Solabu2	GO:0010597	Green leaf volatile biosynthetic process (GO:0010597)	4.40768e-39	1.44175e-35	6.9315e-38	e	47	34036	0.00138089	72	551482	37.1592	205
Solabu2	GO:0051641	Cellular localization (GO:0051641)	5.07671e-39	1.66059e-35	7.94541e-38	e	2965	34036	0.0871136	38112	551482	37.0999	206
Solabu2	GO:0034220	Monoatomic ion transmembrane transport (GO:0034220)	5.10568e-39	1.67007e-35	7.95271e-38	e	2244	34036	0.0659302	27744	551482	37.0995	207
Solabu2	GO:0007033	Vacuole organization (GO:0007033)	7.94232e-39	2.59793e-35	1.23125e-37	e	393	34036	0.0115466	3160	551482	36.9097	208
Solabu2	GO:0080168	Abscisic acid transport (GO:0080168)	8.20295e-39	2.68319e-35	1.25971e-37	e	146	34036	0.00428958	694	551482	36.8997	209
Solabu2	GO:0046865	Terpenoid transport (GO:0046865)	8.20295e-39	2.68319e-35	1.25971e-37	e	146	34036	0.00428958	694	551482	36.8997	209
Solabu2	GO:0032355	Response to estradiol (GO:0032355)	1.07796e-38	3.52599e-35	1.64766e-37	e	67	34036	0.0019685	158	551482	36.7831	211
Solabu2	GO:0007275	Multicellular organism development (GO:0007275)	1.17606e-38	3.84688e-35	1.78925e-37	p	5035	34036	0.147932	95568	551482	36.7473	212
Solabu2	GO:0009863	Salicylic acid mediated signaling pathway (GO:0009863)	1.21834e-38	3.98518e-35	1.84499e-37	p	2	34036	5.87613e-05	1515	551482	36.734	213
Solabu2	GO:0045595	Regulation of cell differentiation (GO:0045595)	1.45305e-38	4.75292e-35	2.19029e-37	p	247	34036	0.00725702	8127	551482	36.6595	214
Solabu2	GO:0000302	Response to reactive oxygen species (GO:0000302)	2.34469e-38	7.66949e-35	3.51811e-37	e	1099	34036	0.0322893	11979	551482	36.4537	215
Solabu2	GO:0009660	Amyloplast organization (GO:0009660)	2.75663e-38	9.01695e-35	4.11733e-37	e	68	34036	0.00199788	165	551482	36.3854	216
Solabu2	GO:0009585	Red, far-red light phototransduction (GO:0009585)	3.31309e-38	1.08371e-34	4.92596e-37	p	11	34036	0.000323187	1925	551482	36.3075	217
Solabu2	GO:0045910	Negative regulation of DNA recombination (GO:0045910)	3.88874e-38	1.27201e-34	5.75569e-37	e	114	34036	0.00334939	455	551482	36.2399	218
Solabu2	GO:0009955	Adaxial/abaxial pattern specification (GO:0009955)	4.96403e-38	1.62374e-34	7.31412e-37	p	10	34036	0.000293807	1880	551482	36.1358	219
Solabu2	GO:0019500	Cyanide catabolic process (GO:0019500)	5.42303e-38	1.77387e-34	7.95459e-37	e	77	34036	0.00226231	215	551482	36.0994	220
Solabu2	GO:0006636	Unsaturated fatty acid biosynthetic process (GO:0006636)	5.56462e-38	1.82019e-34	8.12584e-37	e	199	34036	0.00584675	1171	551482	36.0901	221
Solabu2	GO:0051276	Chromosome organization (GO:0051276)	6.01794e-38	1.96847e-34	8.74874e-37	p	694	34036	0.0203902	17385	551482	36.0581	222
Solabu2	GO:0034614	Cellular response to reactive oxygen species (GO:0034614)	1.02314e-37	3.34669e-34	1.48084e-36	e	640	34036	0.0188036	6122	551482	35.8295	223
Solabu2	GO:0000038	Very long-chain fatty acid metabolic process (GO:0000038)	1.04029e-37	3.40277e-34	1.49902e-36	e	211	34036	0.00619932	1289	551482	35.8242	224
Solabu2	GO:0008610	Lipid biosynthetic process (GO:0008610)	1.83194e-37	5.99226e-34	2.61671e-36	e	2077	34036	0.0610236	25537	551482	35.5822	225
Solabu2	GO:0005976	Polysaccharide metabolic process (GO:0005976)	1.95799e-37	6.40459e-34	2.7846e-36	p	472	34036	0.0138677	12853	551482	35.5552	226
Solabu2	GO:0042273	Ribosomal large subunit biogenesis (GO:0042273)	3.58118e-37	1.1714e-33	5.07102e-36	e	148	34036	0.00434834	733	551482	35.2949	227
Solabu2	GO:0071474	Cellular hyperosmotic response (GO:0071474)	4.00045e-37	1.30855e-33	5.64028e-36	e	165	34036	0.00484781	879	551482	35.2487	228
Solabu2	GO:0045014	Carbon catabolite repression of transcription by glucose (GO:0045014)	1.0769e-36	3.52253e-33	1.51182e-35	e	90	34036	0.00264426	303	551482	34.8205	229
Solabu2	GO:0006486	Protein glycosylation (GO:0006486)	1.74853e-36	5.71943e-33	2.4442e-35	p	85	34036	0.00249736	4122	551482	34.6119	230
Solabu2	GO:0034504	Protein localization to nucleus (GO:0034504)	1.39477e-35	4.56228e-32	1.92501e-34	e	208	34036	0.00611118	1303	551482	33.7156	233
Solabu2	GO:0010421	Hydrogen peroxide-mediated programmed cell death (GO:0010421)	1.70988e-35	5.59301e-32	2.35e-34	e	235	34036	0.00690445	1569	551482	33.6289	234
Solabu2	GO:0051246	Regulation of protein metabolic process (GO:0051246)	2.08641e-35	6.82465e-32	2.8555e-34	p	533	34036	0.0156599	13918	551482	33.5443	235
Solabu2	GO:0010218	Response to far red light (GO:0010218)	2.14755e-35	7.02463e-32	2.92693e-34	e	406	34036	0.0119285	3425	551482	33.5336	236
Solabu2	GO:0009765	Photosynthesis, light harvesting (GO:0009765)	2.29462e-35	7.5057e-32	3.1144e-34	p	1	34036	2.93807e-05	1328	551482	33.5066	237
Solabu2	GO:0007165	Signal transduction (GO:0007165)	2.42247e-35	7.92391e-32	3.27434e-34	p	2884	34036	0.0847338	57409	551482	33.4849	238
Solabu2	GO:0048480	Stigma development (GO:0048480)	3.73434e-35	1.2215e-31	5.00616e-34	e	117	34036	0.00343754	510	551482	33.3005	240
Solabu2	GO:0010224	Response to UV-B (GO:0010224)	4.05213e-35	1.32545e-31	5.41001e-34	e	564	34036	0.0165707	5311	551482	33.2668	241
Solabu2	GO:0009715	Chalcone biosynthetic process (GO:0009715)	1.3096e-34	4.28371e-31	1.73429e-33	e	102	34036	0.00299683	404	551482	32.7609	243
Solabu2	GO:0051170	Import into nucleus (GO:0051170)	1.3708e-34	4.48388e-31	1.80802e-33	e	208	34036	0.00611118	1323	551482	32.7428	244
Solabu2	GO:0019499	Cyanide metabolic process (GO:0019499)	1.78943e-34	5.85324e-31	2.33197e-33	e	77	34036	0.00226231	238	551482	32.6323	246
Solabu2	GO:0051410	Detoxification of nitrogen compound (GO:0051410)	1.78943e-34	5.85324e-31	2.33197e-33	e	77	34036	0.00226231	238	551482	32.6323	246
Solabu2	GO:0009965	Leaf morphogenesis (GO:0009965)	1.94817e-34	6.37247e-31	2.52876e-33	p	74	34036	0.00217417	3724	551482	32.5971	248
Solabu2	GO:0015670	Carbon dioxide transport (GO:0015670)	2.61255e-34	8.54566e-31	3.37773e-33	e	48	34036	0.00141027	89	551482	32.4714	249
Solabu2	GO:0071472	Cellular response to salt stress (GO:0071472)	4.76778e-34	1.55954e-30	6.13993e-33	e	257	34036	0.00755083	1831	551482	32.2118	250
Solabu2	GO:0051365	Cellular response to potassium ion starvation (GO:0051365)	6.28147e-34	2.05467e-30	8.05752e-33	e	258	34036	0.00758021	1841	551482	32.0938	251
Solabu2	GO:0090322	Regulation of superoxide metabolic process (GO:0090322)	8.32204e-34	2.72214e-30	1.06334e-32	e	93	34036	0.0027324	348	551482	31.9733	252
Solabu2	GO:0006541	Glutamine metabolic process (GO:0006541)	1.71753e-33	5.61803e-30	2.18601e-32	p	1	34036	2.93807e-05	1264	551482	31.6603	253
Solabu2	GO:0030100	Regulation of endocytosis (GO:0030100)	3.57945e-33	1.17084e-29	4.52061e-32	e	208	34036	0.00611118	1355	551482	31.3448	255
Solabu2	GO:0042023	DNA endoreduplication (GO:0042023)	3.94034e-33	1.28889e-29	4.95725e-32	p	9	34036	0.000264426	1640	551482	31.3048	256
Solabu2	GO:0012501	Programmed cell death (GO:0012501)	5.84041e-33	1.9104e-29	7.31954e-32	e	1275	34036	0.0374603	14764	551482	31.1355	257
Solabu2	GO:0070301	Cellular response to hydrogen peroxide (GO:0070301)	8.09959e-33	2.64938e-29	9.99764e-32	e	530	34036	0.0155717	5003	551482	31.0001	261
Solabu2	GO:0048581	Negative regulation of post-embryonic development (GO:0048581)	9.9062e-33	3.24032e-29	1.21816e-31	p	128	34036	0.00376072	4988	551482	30.9143	262
Solabu2	GO:0006399	Trna metabolic process (GO:0006399)	1.08083e-32	3.53541e-29	1.32412e-31	p	299	34036	0.00878482	8835	551482	30.8781	263
Solabu2	GO:0016102	Diterpenoid biosynthetic process (GO:0016102)	1.15108e-32	3.76519e-29	1.3997e-31	e	336	34036	0.0098719	2728	551482	30.854	264
Solabu2	GO:0045088	Regulation of innate immune response (GO:0045088)	2.02902e-32	6.63692e-29	2.45812e-31	p	78	34036	0.00229169	3716	551482	30.6094	266
Solabu2	GO:0006433	Prolyl-trna aminoacylation (GO:0006433)	2.14819e-32	7.02672e-29	2.59289e-31	e	49	34036	0.00143965	100	551482	30.5862	267
Solabu2	GO:0050793	Regulation of developmental process (GO:0050793)	2.16705e-32	7.08843e-29	2.60604e-31	p	1177	34036	0.034581	26048	551482	30.584	268
Solabu2	GO:0016311	Dephosphorylation (GO:0016311)	3.23146e-32	1.05701e-28	3.87184e-31	p	488	34036	0.0143378	12722	551482	30.4121	269
Solabu2	GO:0019750	Chloroplast localization (GO:0019750)	3.40686e-32	1.11438e-28	4.06709e-31	e	29	34036	0.000852039	32	551482	30.3907	270
Solabu2	GO:2000026	Regulation of multicellular organismal development (GO:2000026)	4.33308e-32	1.41735e-28	5.13533e-31	p	845	34036	0.0248267	19721	551482	30.2894	272
Solabu2	GO:0006032	Chitin catabolic process (GO:0006032)	4.60344e-32	1.50578e-28	5.43605e-31	e	190	34036	0.00558232	1203	551482	30.2647	273
Solabu2	GO:0009686	Gibberellin biosynthetic process (GO:0009686)	7.1504e-32	2.3389e-28	8.41329e-31	e	316	34036	0.00928429	2528	551482	30.075	274
Solabu2	GO:0030048	Actin filament-based movement (GO:0030048)	7.48312e-32	2.44773e-28	8.77322e-31	e	78	34036	0.00229169	264	551482	30.0568	275
Solabu2	GO:0071548	Response to dexamethasone (GO:0071548)	1.19505e-31	3.90902e-28	1.39608e-30	e	47	34036	0.00138089	94	551482	29.8551	276
Solabu2	GO:0005985	Sucrose metabolic process (GO:0005985)	1.53279e-31	5.01377e-28	1.78426e-30	p	4	34036	0.000117523	1355	551482	29.7485	277
Solabu2	GO:0048508	Embryonic meristem development (GO:0048508)	1.75013e-31	5.72468e-28	2.03003e-30	p	1	34036	2.93807e-05	1189	551482	29.6925	278
Solabu2	GO:0007052	Mitotic spindle organization (GO:0007052)	1.76091e-31	5.75993e-28	2.03531e-30	p	35	34036	0.00102832	2469	551482	29.6914	279
Solabu2	GO:0009909	Regulation of flower development (GO:0009909)	1.87513e-31	6.13354e-28	2.1597e-30	p	171	34036	0.00502409	5922	551482	29.6656	280
Solabu2	GO:0048575	Short-day photoperiodism, flowering (GO:0048575)	2.87106e-31	9.39123e-28	3.27221e-30	e	248	34036	0.0072864	1807	551482	29.4852	283
Solabu2	GO:0010091	Trichome branching (GO:0010091)	3.26118e-31	1.06673e-27	3.70393e-30	p	3	34036	8.8142e-05	1294	551482	29.4313	284
Solabu2	GO:0010506	Regulation of autophagy (GO:0010506)	4.23038e-31	1.38376e-27	4.78808e-30	e	226	34036	0.00664003	1585	551482	29.3198	285
Solabu2	GO:0009742	Brassinosteroid mediated signaling pathway (GO:0009742)	5.17655e-31	1.69325e-27	5.83879e-30	p	27	34036	0.000793278	2196	551482	29.2337	286
Solabu2	GO:0006413	Translational initiation (GO:0006413)	6.79363e-31	2.2222e-27	7.63641e-30	p	175	34036	0.00514161	5978	551482	29.1171	287
Solabu2	GO:0010498	Proteasomal protein catabolic process (GO:0010498)	7.4021e-31	2.42123e-27	8.29188e-30	p	26	34036	0.000763897	2158	551482	29.0813	288
Solabu2	GO:0009741	Response to brassinosteroid (GO:0009741)	8.75645e-31	2.86424e-27	9.77555e-30	p	103	34036	0.00302621	4267	551482	29.0099	289
Solabu2	GO:0019760	Glucosinolate metabolic process (GO:0019760)	8.82897e-31	2.88796e-27	9.82298e-30	e	512	34036	0.0150429	4879	551482	29.0078	290
Solabu2	GO:0009744	Response to sucrose (GO:0009744)	1.02717e-30	3.35988e-27	1.13894e-29	p	40	34036	0.00117523	2585	551482	28.9435	291
Solabu2	GO:0010315	Auxin export across the plasma membrane (GO:0010315)	1.43814e-30	4.70417e-27	1.5839e-29	e	142	34036	0.00417205	783	551482	28.8003	293
Solabu2	GO:0097468	Programmed cell death in response to reactive oxygen species (GO:0097468)	2.28813e-30	7.48446e-27	2.51156e-29	e	235	34036	0.00690445	1694	551482	28.6001	294
Solabu2	GO:0043254	Regulation of protein-containing complex assembly (GO:0043254)	4.18355e-30	1.36844e-26	4.56146e-29	p	9	34036	0.000264426	1521	551482	28.3409	296
Solabu2	GO:0009682	Induced systemic resistance (GO:0009682)	4.60923e-30	1.50768e-26	5.00891e-29	p	4	34036	0.000117523	1299	551482	28.3003	297
Solabu2	GO:0070059	Intrinsic apoptotic signaling pathway in response to endoplasmic reticulum stress (GO:0070059)	4.88241e-30	1.59704e-26	5.2882e-29	e	91	34036	0.00267364	371	551482	28.2767	298
Solabu2	GO:0071367	Cellular response to brassinosteroid stimulus (GO:0071367)	5.3566e-30	1.75214e-26	5.78265e-29	p	27	34036	0.000793278	2149	551482	28.2379	299
Solabu2	GO:0006637	Acyl-coa metabolic process (GO:0006637)	8.04299e-30	2.63086e-26	8.65415e-29	e	217	34036	0.0063756	1523	551482	28.0628	300
Solabu2	GO:0043069	Negative regulation of programmed cell death (GO:0043069)	2.4966e-29	8.16639e-26	2.65142e-28	e	350	34036	0.0102832	3002	551482	27.5765	304
Solabu2	GO:0035435	Phosphate ion transmembrane transport (GO:0035435)	3.5909e-29	1.17458e-25	3.80124e-28	e	105	34036	0.00308497	489	551482	27.4201	305
Solabu2	GO:0001714	Endodermal cell fate specification (GO:0001714)	3.68046e-29	1.20388e-25	3.88348e-28	e	56	34036	0.00164532	150	551482	27.4108	306
Solabu2	GO:0009407	Toxin catabolic process (GO:0009407)	3.71308e-29	1.21455e-25	3.9053e-28	e	205	34036	0.00602303	1417	551482	27.4083	307
Solabu2	GO:0048572	Short-day photoperiodism (GO:0048572)	5.46508e-29	1.78763e-25	5.72957e-28	e	248	34036	0.0072864	1875	551482	27.2419	308
Solabu2	GO:0015850	Organic hydroxy compound transport (GO:0015850)	6.1671e-29	2.01726e-25	6.44491e-28	e	249	34036	0.00731578	1883	551482	27.1908	309
Solabu2	GO:0010310	Regulation of hydrogen peroxide metabolic process (GO:0010310)	8.58832e-29	2.80924e-25	8.91823e-28	e	114	34036	0.00334939	568	551482	27.0497	311
Solabu2	GO:0010042	Response to manganese ion (GO:0010042)	9.40582e-29	3.07664e-25	9.73622e-28	e	83	34036	0.00243859	326	551482	27.0116	312
Solabu2	GO:0009306	Protein secretion (GO:0009306)	1.26325e-28	4.1321e-25	1.3035e-27	e	167	34036	0.00490657	1052	551482	26.8849	313
Solabu2	GO:0015995	Chlorophyll biosynthetic process (GO:0015995)	1.28043e-28	4.18828e-25	1.31707e-27	p	1	34036	2.93807e-05	1085	551482	26.8804	314
Solabu2	GO:0045132	Meiotic chromosome segregation (GO:0045132)	1.65031e-28	5.39818e-25	1.69222e-27	p	7	34036	0.000205665	1378	551482	26.7715	315
Solabu2	GO:0015977	Carbon fixation (GO:0015977)	1.74288e-28	5.70096e-25	1.78155e-27	e	201	34036	0.00590551	1393	551482	26.7492	316
Solabu2	GO:0009643	Photosynthetic acclimation (GO:0009643)	2.10546e-28	6.88696e-25	2.14547e-27	e	77	34036	0.00226231	287	551482	26.6685	317
Solabu2	GO:0010017	Red or far-red light signaling pathway (GO:0010017)	2.5243e-28	8.25697e-25	2.56428e-27	p	49	34036	0.00143965	2724	551482	26.591	318
Solabu2	GO:0010184	Cytokinin transport (GO:0010184)	2.59352e-28	8.48342e-25	2.62645e-27	e	69	34036	0.00202727	234	551482	26.5806	319
Solabu2	GO:0010074	Maintenance of meristem identity (GO:0010074)	3.09635e-28	1.01282e-24	3.12598e-27	p	19	34036	0.000558232	1816	551482	26.505	320
Solabu2	GO:0010182	Sugar mediated signaling pathway (GO:0010182)	3.2584e-28	1.06582e-24	3.27945e-27	p	16	34036	0.00047009	1707	551482	26.4842	321
Solabu2	GO:0046683	Response to organophosphorus (GO:0046683)	6.02238e-28	1.96992e-24	6.02422e-27	e	104	34036	0.00305559	497	551482	26.2201	323
Solabu2	GO:0043161	Proteasome-mediated ubiquitin-dependent protein catabolic process (GO:0043161)	6.99274e-28	2.28733e-24	6.97355e-27	p	29	34036	0.000852039	2119	551482	26.1565	324
Solabu2	GO:0009072	Aromatic amino acid metabolic process (GO:0009072)	8.16822e-28	2.67183e-24	8.12105e-27	p	68	34036	0.00199788	3207	551482	26.0904	325
Solabu2	GO:0071345	Cellular response to cytokine stimulus (GO:0071345)	1.12213e-27	3.67049e-24	1.11227e-26	e	200	34036	0.00587613	1403	551482	25.9538	326
Solabu2	GO:0006817	Phosphate ion transport (GO:0006817)	1.20193e-27	3.93152e-24	1.18777e-26	e	143	34036	0.00420143	844	551482	25.9253	327
Solabu2	GO:0035725	Sodium ion transmembrane transport (GO:0035725)	1.47181e-27	4.8143e-24	1.45009e-26	p	3	34036	8.8142e-05	1159	551482	25.8386	328
Solabu2	GO:0035987	Endodermal cell differentiation (GO:0035987)	2.47719e-27	8.10289e-24	2.4333e-26	e	56	34036	0.00164532	161	551482	25.6138	329
Solabu2	GO:0080144	Intracellular amino acid homeostasis (GO:0080144)	2.66477e-27	8.71646e-24	2.60193e-26	e	80	34036	0.00235045	319	551482	25.5847	330
Solabu2	GO:0048311	Mitochondrion distribution (GO:0048311)	2.66477e-27	8.71646e-24	2.60193e-26	e	80	34036	0.00235045	319	551482	25.5847	330
Solabu2	GO:0051259	Protein complex oligomerization (GO:0051259)	2.76523e-27	9.04507e-24	2.69199e-26	e	434	34036	0.0127512	4089	551482	25.5699	332
Solabu2	GO:0006405	RNA export from nucleus (GO:0006405)	2.92102e-27	9.55464e-24	2.83521e-26	p	4	34036	0.000117523	1195	551482	25.5474	333
Solabu2	GO:0009617	Response to bacterium (GO:0009617)	3.8007e-27	1.24321e-23	3.67814e-26	e	1697	34036	0.049859	21240	551482	25.4344	334
Solabu2	GO:0015743	Malate transport (GO:0015743)	4.79857e-27	1.56961e-23	4.63012e-26	e	257	34036	0.00755083	2029	551482	25.3344	335
Solabu2	GO:0006665	Sphingolipid metabolic process (GO:0006665)	5.82206e-27	1.9044e-23	5.60116e-26	p	17	34036	0.000499471	1690	551482	25.2517	336
Solabu2	GO:0070085	Glycosylation (GO:0070085)	5.98289e-27	1.957e-23	5.73901e-26	p	137	34036	0.00402515	4840	551482	25.2412	337
Solabu2	GO:0009805	Coumarin biosynthetic process (GO:0009805)	7.16411e-27	2.34338e-23	6.83202e-26	e	235	34036	0.00690445	1792	551482	25.1655	339
Solabu2	GO:0009804	Coumarin metabolic process (GO:0009804)	7.37573e-27	2.4126e-23	7.01337e-26	e	235	34036	0.00690445	1793	551482	25.1541	340
Solabu2	GO:0045487	Gibberellin catabolic process (GO:0045487)	7.907e-27	2.58638e-23	7.49675e-26	e	235	34036	0.00690445	1795	551482	25.1251	341
Solabu2	GO:0006284	Base-excision repair (GO:0006284)	8.76613e-27	2.8674e-23	8.28728e-26	p	1	34036	2.93807e-05	1015	551482	25.0816	342
Solabu2	GO:0006886	Intracellular protein transport (GO:0006886)	1.00476e-26	3.28658e-23	9.44418e-26	p	662	34036	0.01945	15612	551482	25.0248	344
Solabu2	GO:0048232	Male gamete generation (GO:0048232)	1.0432e-26	3.4123e-23	9.77736e-26	e	552	34036	0.0162181	5595	551482	25.0098	345
Solabu2	GO:0009873	Ethylene-activated signaling pathway (GO:0009873)	1.83991e-26	6.01835e-23	1.71953e-25	e	544	34036	0.0159831	5505	551482	24.7646	346
Solabu2	GO:0016072	Rrna metabolic process (GO:0016072)	1.8812e-26	6.15341e-23	1.75311e-25	p	196	34036	0.00575861	6138	551482	24.7562	347
Solabu2	GO:0009727	Detection of ethylene stimulus (GO:0009727)	2.35863e-26	7.71508e-23	2.18557e-25	e	235	34036	0.00690445	1810	551482	24.6604	349
Solabu2	GO:0009933	Meristem structural organization (GO:0009933)	3.30734e-26	1.08183e-22	3.03885e-25	p	26	34036	0.000763897	1954	551482	24.5173	352
Solabu2	GO:0010476	Gibberellin mediated signaling pathway (GO:0010476)	5.38324e-26	1.76086e-22	4.93238e-25	e	320	34036	0.00940181	2784	551482	24.3069	353
Solabu2	GO:0008219	Cell death (GO:0008219)	5.61287e-26	1.83597e-22	5.12841e-25	e	1348	34036	0.0396051	16417	551482	24.29	354
Solabu2	GO:0008272	Sulfate transport (GO:0008272)	6.71123e-26	2.19524e-22	6.11488e-25	e	161	34036	0.00473029	1049	551482	24.2136	355
Solabu2	GO:0009638	Phototropism (GO:0009638)	8.28182e-26	2.70898e-22	7.52496e-25	e	106	34036	0.00311435	544	551482	24.1235	356
Solabu2	GO:0005975	Carbohydrate metabolic process (GO:0005975)	1.27061e-25	4.15618e-22	1.1513e-24	p	2246	34036	0.065989	44420	551482	23.9388	357
Solabu2	GO:0071470	Cellular response to osmotic stress (GO:0071470)	2.72335e-25	8.90808e-22	2.44057e-24	e	298	34036	0.00875544	2554	551482	23.6125	361
Solabu2	GO:0009943	Adaxial/abaxial axis specification (GO:0009943)	2.89237e-25	9.46095e-22	2.58496e-24	p	10	34036	0.000293807	1363	551482	23.5875	362
Solabu2	GO:0006888	Endoplasmic reticulum to Golgi vesicle-mediated transport (GO:0006888)	3.67525e-25	1.20217e-21	3.27568e-24	p	34	34036	0.000998942	2142	551482	23.4847	363
Solabu2	GO:0031347	Regulation of defense response (GO:0031347)	6.22394e-25	2.03585e-21	5.5322e-24	p	312	34036	0.00916676	8485	551482	23.2571	364
Solabu2	GO:0042304	Regulation of fatty acid biosynthetic process (GO:0042304)	8.32531e-25	2.72321e-21	7.36003e-24	e	120	34036	0.00352568	684	551482	23.1331	366
Solabu2	GO:0071370	Cellular response to gibberellin stimulus (GO:0071370)	8.50158e-25	2.78087e-21	7.4956e-24	e	320	34036	0.00940181	2833	551482	23.1252	367
Solabu2	GO:0030163	Protein catabolic process (GO:0030163)	9.24506e-25	3.02406e-21	8.12919e-24	p	699	34036	0.0205371	16098	551482	23.09	368
Solabu2	GO:0071249	Cellular response to nitrate (GO:0071249)	1.23515e-24	4.04019e-21	1.08316e-23	e	97	34036	0.00284992	485	551482	22.9653	369
Solabu2	GO:0071421	Manganese ion transmembrane transport (GO:0071421)	1.29917e-24	4.24958e-21	1.13625e-23	e	81	34036	0.00237983	356	551482	22.9445	370
Solabu2	GO:0006983	ER overload response (GO:0006983)	1.39452e-24	4.56148e-21	1.21639e-23	e	91	34036	0.00267364	436	551482	22.9149	371
Solabu2	GO:0046470	Phosphatidylcholine metabolic process (GO:0046470)	1.44454e-24	4.72509e-21	1.25667e-23	p	1	34036	2.93807e-05	939	551482	22.9008	372
Solabu2	GO:0010439	Regulation of glucosinolate biosynthetic process (GO:0010439)	1.65758e-24	5.42195e-21	1.43438e-23	e	237	34036	0.00696322	1891	551482	22.8433	374
Solabu2	GO:0051321	Meiotic cell cycle (GO:0051321)	1.83958e-24	6.01725e-21	1.58767e-23	p	218	34036	0.00640498	6469	551482	22.7992	375
Solabu2	GO:0051493	Regulation of cytoskeleton organization (GO:0051493)	2.93795e-24	9.61002e-21	2.52895e-23	p	30	34036	0.00088142	1982	551482	22.5971	376
Solabu2	GO:0010023	Proanthocyanidin biosynthetic process (GO:0010023)	2.99065e-24	9.7824e-21	2.56756e-23	e	253	34036	0.00743331	2075	551482	22.5905	377
Solabu2	GO:0009685	Gibberellin metabolic process (GO:0009685)	4.00312e-24	1.30942e-20	3.4278e-23	e	316	34036	0.00928429	2809	551482	22.465	378
Solabu2	GO:0034058	Endosomal vesicle fusion (GO:0034058)	4.9756e-24	1.62752e-20	4.2494e-23	e	47	34036	0.00138089	130	551482	22.3717	379
Solabu2	GO:0006568	Tryptophan metabolic process (GO:0006568)	5.3282e-24	1.74285e-20	4.53868e-23	p	4	34036	0.000117523	1070	551482	22.3431	380
Solabu2	GO:0006950	Response to stress (GO:0006950)	7.24082e-24	2.36847e-20	6.15188e-23	e	9120	34036	0.267952	135107	551482	22.211	381
Solabu2	GO:0009639	Response to red or far red light (GO:0009639)	1.43189e-23	4.6837e-20	1.20714e-22	e	976	34036	0.0286755	11465	551482	21.9182	384
Solabu2	GO:0051091	Positive regulation of DNA-binding transcription factor activity (GO:0051091)	1.66221e-23	5.43709e-20	1.39412e-22	e	102	34036	0.00299683	545	551482	21.8557	386
Solabu2	GO:0071280	Cellular response to copper ion (GO:0071280)	2.23907e-23	7.32399e-20	1.87314e-22	e	47	34036	0.00138089	134	551482	21.7274	387
Solabu2	GO:0010540	Basipetal auxin transport (GO:0010540)	2.25062e-23	7.36179e-20	1.87801e-22	e	140	34036	0.00411329	897	551482	21.7263	388
Solabu2	GO:0009871	Jasmonic acid and ethylene-dependent systemic resistance, ethylene mediated signaling pathway (GO:0009871)	2.36905e-23	7.74915e-20	1.96679e-22	e	97	34036	0.00284992	504	551482	21.7062	390
Solabu2	GO:0009555	Pollen development (GO:0009555)	2.42486e-23	7.93172e-20	2.00803e-22	e	1133	34036	0.0332883	13668	551482	21.6972	391
Solabu2	GO:0009944	Polarity specification of adaxial/abaxial axis (GO:0009944)	4.34206e-23	1.42029e-19	3.57756e-22	p	10	34036	0.000293807	1276	551482	21.4464	393
Solabu2	GO:0009959	Negative gravitropism (GO:0009959)	4.40596e-23	1.44119e-19	3.62108e-22	e	68	34036	0.00199788	275	551482	21.4412	394
Solabu2	GO:0015937	Coenzyme A biosynthetic process (GO:0015937)	5.12832e-23	1.67748e-19	4.2042e-22	e	142	34036	0.00417205	929	551482	21.3763	395
Solabu2	GO:0007131	Reciprocal meiotic recombination (GO:0007131)	5.77956e-23	1.89049e-19	4.72624e-22	p	8	34036	0.000235045	1198	551482	21.3255	396
Solabu2	GO:0035825	Homologous recombination (GO:0035825)	1.14305e-22	3.7389e-19	9.30075e-22	p	8	34036	0.000235045	1182	551482	21.0315	398
Solabu2	GO:0007163	Establishment or maintenance of cell polarity (GO:0007163)	1.75556e-22	5.74245e-19	1.4214e-21	e	256	34036	0.00752145	2177	551482	20.8473	400
Solabu2	GO:0016998	Cell wall macromolecule catabolic process (GO:0016998)	1.79339e-22	5.86619e-19	1.44844e-21	e	263	34036	0.00772711	2258	551482	20.8391	401
Solabu2	GO:1901652	Response to peptide (GO:1901652)	1.82558e-22	5.97147e-19	1.47081e-21	e	230	34036	0.00675755	1879	551482	20.8324	402
Solabu2	GO:0051222	Positive regulation of protein transport (GO:0051222)	1.86737e-22	6.10817e-19	1.50078e-21	e	151	34036	0.00443648	1031	551482	20.8237	403
Solabu2	GO:0000278	Mitotic cell cycle (GO:0000278)	2.23568e-22	7.31292e-19	1.79238e-21	p	312	34036	0.00916676	8255	551482	20.7466	404
Solabu2	GO:0051761	Sesquiterpene metabolic process (GO:0051761)	2.92698e-22	9.57415e-19	2.32382e-21	e	149	34036	0.00437772	1014	551482	20.6338	408
Solabu2	GO:0051762	Sesquiterpene biosynthetic process (GO:0051762)	3.30875e-22	1.08229e-18	2.62056e-21	e	149	34036	0.00437772	1016	551482	20.5816	409
Solabu2	GO:0007030	Golgi organization (GO:0007030)	3.76143e-22	1.23036e-18	2.96473e-21	p	2	34036	5.87613e-05	902	551482	20.528	411
Solabu2	GO:0006865	Amino acid transport (GO:0006865)	3.77512e-22	1.23484e-18	2.96837e-21	p	73	34036	0.00214479	3019	551482	20.5275	412
Solabu2	GO:0009266	Response to temperature stimulus (GO:0009266)	4.49769e-22	1.47119e-18	3.52805e-21	e	1892	34036	0.0555882	24680	551482	20.4525	413
Solabu2	GO:0071281	Cellular response to iron ion (GO:0071281)	5.00541e-22	1.63727e-18	3.91691e-21	e	331	34036	0.009725	3083	551482	20.4071	414
Solabu2	GO:0010030	Positive regulation of seed germination (GO:0010030)	5.16046e-22	1.68799e-18	4.02861e-21	e	247	34036	0.00725702	2089	551482	20.3948	415
Solabu2	GO:0044249	Cellular biosynthetic process (GO:0044249)	5.44965e-22	1.78258e-18	4.24424e-21	e	11328	34036	0.332824	170561	551482	20.3722	416
Solabu2	GO:0008202	Steroid metabolic process (GO:0008202)	6.42472e-22	2.10153e-18	4.99175e-21	e	476	34036	0.0139852	4899	551482	20.3017	417
Solabu2	GO:0034620	Cellular response to unfolded protein (GO:0034620)	7.08973e-22	2.31905e-18	5.49538e-21	p	12	34036	0.000352568	1300	551482	20.26	418
Solabu2	GO:0007155	Cell adhesion (GO:0007155)	7.23723e-22	2.3673e-18	5.59645e-21	e	376	34036	0.0110471	3638	551482	20.2521	419
Solabu2	GO:0000132	Establishment of mitotic spindle orientation (GO:0000132)	8.90791e-22	2.91378e-18	6.85595e-21	e	81	34036	0.00237983	392	551482	20.1639	421
Solabu2	GO:0048235	Pollen sperm cell differentiation (GO:0048235)	1.30906e-21	4.28195e-18	1.0028e-20	e	226	34036	0.00664003	1861	551482	19.9988	423
Solabu2	GO:0090421	Embryonic meristem initiation (GO:0090421)	1.39655e-21	4.56812e-18	1.06732e-20	p	1	34036	2.93807e-05	823	551482	19.9717	424
Solabu2	GO:0008284	Positive regulation of cell population proliferation (GO:0008284)	1.50057e-21	4.90836e-18	1.14414e-20	e	289	34036	0.00849101	2598	551482	19.9415	425
Solabu2	GO:0060416	Response to growth hormone (GO:0060416)	1.54632e-21	5.05802e-18	1.17628e-20	e	126	34036	0.00370196	804	551482	19.9295	426
Solabu2	GO:0042126	Nitrate metabolic process (GO:0042126)	2.3153e-21	7.57333e-18	1.74904e-20	p	14	34036	0.000411329	1344	551482	19.7572	427
Solabu2	GO:2001057	Reactive nitrogen species metabolic process (GO:2001057)	2.3153e-21	7.57333e-18	1.74904e-20	p	14	34036	0.000411329	1344	551482	19.7572	427
Solabu2	GO:0042128	Nitrate assimilation (GO:0042128)	2.3153e-21	7.57333e-18	1.74904e-20	p	14	34036	0.000411329	1344	551482	19.7572	427
Solabu2	GO:0006122	Mitochondrial electron transport, ubiquinol to cytochrome c (GO:0006122)	2.78556e-21	9.11158e-18	2.09462e-20	e	86	34036	0.00252674	441	551482	19.6789	431
Solabu2	GO:0043111	Replication fork arrest (GO:0043111)	4.46091e-21	1.45916e-17	3.3467e-20	e	56	34036	0.00164532	209	551482	19.4754	432
Solabu2	GO:0010015	Root morphogenesis (GO:0010015)	4.70795e-21	1.53997e-17	3.52396e-20	e	767	34036	0.022535	8819	551482	19.453	433
Solabu2	GO:0006979	Response to oxidative stress (GO:0006979)	4.71906e-21	1.5436e-17	3.52421e-20	e	1827	34036	0.0536785	23868	551482	19.4529	434
Solabu2	GO:0046467	Membrane lipid biosynthetic process (GO:0046467)	5.07481e-21	1.65997e-17	3.78125e-20	p	40	34036	0.00117523	2110	551482	19.4224	435
Solabu2	GO:0043481	Anthocyanin accumulation in tissues in response to UV light (GO:0043481)	6.07767e-21	1.98801e-17	4.5182e-20	e	67	34036	0.0019685	291	551482	19.345	436
Solabu2	GO:0009725	Response to hormone (GO:0009725)	6.31057e-21	2.06419e-17	4.6807e-20	e	3927	34036	0.115378	55303	551482	19.3297	437
Solabu2	GO:0006476	Protein deacetylation (GO:0006476)	7.81061e-21	2.55485e-17	5.78021e-20	p	3	34036	8.8142e-05	903	551482	19.2381	438
Solabu2	GO:0050708	Regulation of protein secretion (GO:0050708)	9.07404e-21	2.96812e-17	6.68495e-20	e	96	34036	0.00282054	537	551482	19.1749	440
Solabu2	GO:0009058	Biosynthetic process (GO:0009058)	1.07823e-20	3.52689e-17	7.92559e-20	e	11869	34036	0.348719	179583	551482	19.101	441
Solabu2	GO:0032469	Endoplasmic reticulum calcium ion homeostasis (GO:0032469)	1.3066e-20	4.27387e-17	9.58268e-20	e	91	34036	0.00267364	495	551482	19.0185	442
Solabu2	GO:0044038	Cell wall macromolecule biosynthetic process (GO:0044038)	1.5535e-20	5.08149e-17	1.1368e-19	p	5	34036	0.000146903	982	551482	18.9443	443
Solabu2	GO:0009446	Putrescine biosynthetic process (GO:0009446)	1.81727e-20	5.9443e-17	1.32685e-19	e	61	34036	0.00179222	251	551482	18.8772	444
Solabu2	GO:0043434	Response to peptide hormone (GO:0043434)	2.84975e-20	9.32152e-17	2.07145e-19	e	231	34036	0.00678693	1967	551482	18.6837	446
Solabu2	GO:0010014	Meristem initiation (GO:0010014)	3.02599e-20	9.89803e-17	2.19468e-19	p	7	34036	0.000205665	1051	551482	18.6586	447
Solabu2	GO:0051168	Nuclear export (GO:0051168)	3.3503e-20	1.09588e-16	2.42452e-19	p	24	34036	0.000705136	1615	551482	18.6154	448
Solabu2	GO:0042761	Very long-chain fatty acid biosynthetic process (GO:0042761)	3.53705e-20	1.15697e-16	2.55402e-19	e	117	34036	0.00343754	745	551482	18.5928	449
Solabu2	GO:0006406	Mrna export from nucleus (GO:0006406)	4.05528e-20	1.32648e-16	2.92177e-19	p	4	34036	0.000117523	918	551482	18.5344	450
Solabu2	GO:0010039	Response to iron ion (GO:0010039)	4.35413e-20	1.42424e-16	3.13019e-19	e	352	34036	0.010342	3428	551482	18.5044	451
Solabu2	GO:0051603	Proteolysis involved in protein catabolic process (GO:0051603)	4.82988e-20	1.57985e-16	3.46459e-19	p	649	34036	0.019068	14587	551482	18.4603	452
Solabu2	GO:0042176	Regulation of protein catabolic process (GO:0042176)	6.04706e-20	1.97799e-16	4.32822e-19	p	7	34036	0.000205665	1037	551482	18.3637	453
Solabu2	GO:0032465	Regulation of cytokinesis (GO:0032465)	6.18611e-20	2.02348e-16	4.41807e-19	e	141	34036	0.00414267	992	551482	18.3548	454
Solabu2	GO:0009629	Response to gravity (GO:0009629)	1.03541e-19	3.38682e-16	7.3787e-19	e	384	34036	0.0112822	3855	551482	18.132	455
Solabu2	GO:0000162	Tryptophan biosynthetic process (GO:0000162)	1.71838e-19	5.62082e-16	1.21927e-18	p	2	34036	5.87613e-05	804	551482	17.9139	457
Solabu2	GO:0009773	Photosynthetic electron transport in photosystem I (GO:0009773)	1.72313e-19	5.63637e-16	1.21999e-18	e	87	34036	0.00255612	478	551482	17.9136	458
Solabu2	GO:0000160	Phosphorelay signal transduction system (GO:0000160)	2.72536e-19	8.91465e-16	1.92541e-18	e	745	34036	0.0218886	8663	551482	17.7155	459
Solabu2	GO:0009081	Branched-chain amino acid metabolic process (GO:0009081)	3.20469e-19	1.04825e-15	2.25431e-18	p	34	34036	0.000998942	1854	551482	17.647	461
Solabu2	GO:0009451	RNA modification (GO:0009451)	3.39152e-19	1.10937e-15	2.38062e-18	p	194	34036	0.00569985	5545	551482	17.6233	462
Solabu2	GO:0030154	Cell differentiation (GO:0030154)	4.27765e-19	1.39922e-15	2.99618e-18	p	1692	34036	0.0497121	33426	551482	17.5234	463
Solabu2	GO:0031540	Regulation of anthocyanin biosynthetic process (GO:0031540)	4.53225e-19	1.4825e-15	3.16774e-18	e	102	34036	0.00299683	624	551482	17.4993	464
Solabu2	GO:0033014	Tetrapyrrole biosynthetic process (GO:0033014)	4.96901e-19	1.62536e-15	3.46559e-18	p	33	34036	0.000969562	1811	551482	17.4602	465
Solabu2	GO:0043039	Trna aminoacylation (GO:0043039)	5.01004e-19	1.63879e-15	3.48678e-18	p	88	34036	0.0025855	3195	551482	17.4576	466
Solabu2	GO:0070588	Calcium ion transmembrane transport (GO:0070588)	5.6742e-19	1.85603e-15	3.94062e-18	p	34	34036	0.000998942	1838	551482	17.4044	467
Solabu2	GO:0006325	Chromatin organization (GO:0006325)	6.33034e-19	2.07065e-15	4.38698e-18	p	641	34036	0.018833	14303	551482	17.3578	468
Solabu2	GO:0006414	Translational elongation (GO:0006414)	6.73264e-19	2.20225e-15	4.65591e-18	p	106	34036	0.00311435	3601	551482	17.332	469
Solabu2	GO:0010075	Regulation of meristem growth (GO:0010075)	6.79834e-19	2.22374e-15	4.69143e-18	p	11	34036	0.000323187	1138	551482	17.3287	470
Solabu2	GO:0051592	Response to calcium ion (GO:0051592)	6.95239e-19	2.27413e-15	4.78763e-18	e	147	34036	0.00431896	1080	551482	17.3199	471
Solabu2	GO:0016043	Cellular component organization (GO:0016043)	7.03815e-19	2.30218e-15	4.83651e-18	p	4300	34036	0.126337	78522	551482	17.3155	472
Solabu2	GO:0045943	Positive regulation of transcription by RNA polymerase I (GO:0045943)	7.20228e-19	2.35587e-15	4.93892e-18	e	56	34036	0.00164532	231	551482	17.3064	473
Solabu2	GO:0000082	G1/S transition of mitotic cell cycle (GO:0000082)	8.05384e-19	2.63441e-15	5.51132e-18	p	2	34036	5.87613e-05	780	551482	17.2587	474
Solabu2	GO:0019752	Carboxylic acid metabolic process (GO:0019752)	8.58447e-19	2.80798e-15	5.86217e-18	p	2221	34036	0.0652544	42686	551482	17.2319	475
Solabu2	GO:0042542	Response to hydrogen peroxide (GO:0042542)	1.28257e-18	4.1953e-15	8.72203e-18	e	682	34036	0.0200376	7858	551482	17.0594	477
Solabu2	GO:0071475	Cellular hyperosmotic salinity response (GO:0071475)	1.32744e-18	4.34207e-15	9.00844e-18	e	118	34036	0.00346692	789	551482	17.0454	478
Solabu2	GO:0006626	Protein targeting to mitochondrion (GO:0006626)	1.54675e-18	5.05943e-15	1.0475e-17	p	14	34036	0.000411329	1224	551482	16.9798	479
Solabu2	GO:0051017	Actin filament bundle assembly (GO:0051017)	1.65331e-18	5.40799e-15	1.11735e-17	p	2	34036	5.87613e-05	766	551482	16.9518	480
Solabu2	GO:0048731	System development (GO:0048731)	2.0209e-18	6.61036e-15	1.36016e-17	p	3868	34036	0.113644	71037	551482	16.8664	482
Solabu2	GO:0010229	Inflorescence development (GO:0010229)	2.52672e-18	8.2649e-15	1.6971e-17	p	29	34036	0.000852039	1667	551482	16.7703	483
Solabu2	GO:0034757	Negative regulation of iron ion transport (GO:0034757)	2.54971e-18	8.3401e-15	1.70904e-17	e	56	34036	0.00164532	237	551482	16.7672	484
Solabu2	GO:0046487	Glyoxylate metabolic process (GO:0046487)	3.66374e-18	1.19841e-14	2.44075e-17	p	2	34036	5.87613e-05	755	551482	16.6125	487
Solabu2	GO:0009807	Lignan biosynthetic process (GO:0009807)	4.22403e-18	1.38168e-14	2.80829e-17	e	49	34036	0.00143965	188	551482	16.5516	488
Solabu2	GO:0071248	Cellular response to metal ion (GO:0071248)	5.33754e-18	1.74591e-14	3.5414e-17	e	391	34036	0.0114878	4037	551482	16.4508	489
Solabu2	GO:0006629	Lipid metabolic process (GO:0006629)	6.05515e-18	1.98064e-14	4.00939e-17	e	3309	34036	0.0972206	46526	551482	16.3969	490
Solabu2	GO:0006418	Trna aminoacylation for protein translation (GO:0006418)	7.56631e-18	2.47494e-14	4.9898e-17	p	88	34036	0.0025855	3114	551482	16.3019	492
Solabu2	GO:0000578	Embryonic axis specification (GO:0000578)	8.11337e-18	2.65388e-14	5.33981e-17	p	12	34036	0.000352568	1126	551482	16.2725	493
Solabu2	GO:0019761	Glucosinolate biosynthetic process (GO:0019761)	9.14679e-18	2.99192e-14	6.00786e-17	e	375	34036	0.0110177	3848	551482	16.2213	494
Solabu2	GO:0007034	Vacuolar transport (GO:0007034)	1.02113e-17	3.34012e-14	6.6669e-17	p	44	34036	0.00129275	2039	551482	16.1761	497
Solabu2	GO:0003006	Developmental process involved in reproduction (GO:0003006)	1.10323e-17	3.60868e-14	7.1886e-17	p	2726	34036	0.0800917	51228	551482	16.1434	498
Solabu2	GO:0015936	Coenzyme A metabolic process (GO:0015936)	1.32387e-17	4.3304e-14	8.60914e-17	e	148	34036	0.00434834	1126	551482	16.065	499
Solabu2	GO:0019222	Regulation of metabolic process (GO:0019222)	1.43634e-17	4.69827e-14	9.30351e-17	p	6475	34036	0.19024	114850	551482	16.0314	501
Solabu2	GO:0006857	Oligopeptide transport (GO:0006857)	1.45287e-17	4.75234e-14	9.39197e-17	e	213	34036	0.00625808	1864	551482	16.0272	502
Solabu2	GO:0019827	Stem cell population maintenance (GO:0019827)	1.46351e-17	4.78713e-14	9.44206e-17	p	83	34036	0.00243859	2979	551482	16.0249	503
Solabu2	GO:0009687	Abscisic acid metabolic process (GO:0009687)	2.12878e-17	6.96324e-14	1.37072e-16	e	153	34036	0.00449524	1188	551482	15.8631	504
Solabu2	GO:0022414	Reproductive process (GO:0022414)	2.3689e-17	7.74866e-14	1.51935e-16	p	3133	34036	0.0920496	58170	551482	15.8183	506
Solabu2	GO:0009832	Plant-type cell wall biogenesis (GO:0009832)	2.59617e-17	8.49208e-14	1.66186e-16	p	120	34036	0.00352568	3801	551482	15.7794	507
Solabu2	GO:0045814	Negative regulation of gene expression, epigenetic (GO:0045814)	3.15416e-17	1.03173e-13	2.01116e-16	p	73	34036	0.00214479	2726	551482	15.6966	509
Solabu2	GO:0009862	Systemic acquired resistance, salicylic acid mediated signaling pathway (GO:0009862)	3.42767e-17	1.12119e-13	2.18131e-16	p	1	34036	2.93807e-05	668	551482	15.6613	510
Solabu2	GO:0043476	Pigment accumulation (GO:0043476)	3.47308e-17	1.13605e-13	2.20591e-16	e	67	34036	0.0019685	340	551482	15.6564	511
Solabu2	GO:0040020	Regulation of meiotic nuclear division (GO:0040020)	3.88217e-17	1.26986e-13	2.46097e-16	p	9	34036	0.000264426	998	551482	15.6089	512
Solabu2	GO:0015914	Phospholipid transport (GO:0015914)	4.3149e-17	1.41141e-13	2.72999e-16	p	6	34036	0.000176284	879	551482	15.5638	513
Solabu2	GO:0000819	Sister chromatid segregation (GO:0000819)	4.32609e-17	1.41506e-13	2.73178e-16	p	6	34036	0.000176284	880	551482	15.5636	514
Solabu2	GO:0048229	Gametophyte development (GO:0048229)	4.35151e-17	1.42338e-13	2.74254e-16	e	1288	34036	0.0378423	16565	551482	15.5618	515
Solabu2	GO:0010262	Somatic embryogenesis (GO:0010262)	4.62626e-17	1.51325e-13	2.89894e-16	e	114	34036	0.00334939	786	551482	15.5378	518
Solabu2	GO:0032875	Regulation of DNA endoreduplication (GO:0032875)	5.29927e-17	1.73339e-13	3.30169e-16	p	2	34036	5.87613e-05	712	551482	15.4813	521
Solabu2	GO:0006869	Lipid transport (GO:0006869)	5.32993e-17	1.74342e-13	3.31449e-16	e	477	34036	0.0140146	5225	551482	15.4796	522
Solabu2	GO:1901698	Response to nitrogen compound (GO:1901698)	5.82458e-17	1.90522e-13	3.61522e-16	e	1210	34036	0.0355506	15455	551482	15.4419	523
Solabu2	GO:0045786	Negative regulation of cell cycle (GO:0045786)	5.88726e-17	1.92572e-13	3.6472e-16	e	282	34036	0.00828534	2721	551482	15.438	524
Solabu2	GO:0000070	Mitotic sister chromatid segregation (GO:0000070)	6.22095e-17	2.03487e-13	3.84664e-16	p	6	34036	0.000176284	874	551482	15.4149	525
Solabu2	GO:0050658	RNA transport (GO:0050658)	6.69304e-17	2.18929e-13	4.13074e-16	p	49	34036	0.00143965	2118	551482	15.384	526
Solabu2	GO:0080170	Hydrogen peroxide transmembrane transport (GO:0080170)	7.07277e-17	2.3135e-13	4.34869e-16	e	72	34036	0.00211541	388	551482	15.3616	528
Solabu2	GO:0006862	Nucleotide transport (GO:0006862)	7.27235e-17	2.37878e-13	4.46301e-16	p	18	34036	0.000528852	1278	551482	15.3504	529
Solabu2	GO:0030148	Sphingolipid biosynthetic process (GO:0030148)	7.49245e-17	2.45078e-13	4.58948e-16	p	1	34036	2.93807e-05	656	551482	15.3382	530
Solabu2	GO:0007154	Cell communication (GO:0007154)	8.91791e-17	2.91705e-13	5.45242e-16	p	3761	34036	0.110501	68784	551482	15.2634	531
Solabu2	GO:0006298	Mismatch repair (GO:0006298)	9.34757e-17	3.05759e-13	5.70446e-16	p	8	34036	0.000235045	943	551482	15.2438	532
Solabu2	GO:0006402	Mrna catabolic process (GO:0006402)	1.06174e-16	3.47295e-13	6.46732e-16	p	75	34036	0.00220355	2737	551482	15.1893	533
Solabu2	GO:0006760	Folic acid-containing compound metabolic process (GO:0006760)	1.07924e-16	3.53019e-13	6.56169e-16	p	23	34036	0.000675755	1419	551482	15.183	534
Solabu2	GO:0048284	Organelle fusion (GO:0048284)	1.42847e-16	4.67253e-13	8.66889e-16	e	209	34036	0.00614056	1853	551482	15.062	535
Solabu2	GO:0009637	Response to blue light (GO:0009637)	2.1095e-16	6.90019e-13	1.2731e-15	e	288	34036	0.00846163	2821	551482	14.8951	538
Solabu2	GO:0000372	Group I intron splicing (GO:0000372)	2.30647e-16	7.54446e-13	1.3894e-15	e	24	34036	0.000705136	50	551482	14.8572	539
Solabu2	GO:0044255	Cellular lipid metabolic process (GO:0044255)	2.4093e-16	7.88083e-13	1.44868e-15	e	2408	34036	0.0707486	33233	551482	14.839	540
Solabu2	GO:0008285	Negative regulation of cell population proliferation (GO:0008285)	3.28479e-16	1.07445e-12	1.97147e-15	e	191	34036	0.00561171	1660	551482	14.7052	541
Solabu2	GO:0010374	Stomatal complex development (GO:0010374)	3.78418e-16	1.2378e-12	2.26704e-15	p	30	34036	0.00088142	1587	551482	14.6445	542
Solabu2	GO:0009723	Response to ethylene (GO:0009723)	4.63589e-16	1.5164e-12	2.76715e-15	e	995	34036	0.0292338	12481	551482	14.558	544
Solabu2	GO:0060919	Auxin import into cell (GO:0060919)	5.19806e-16	1.70029e-12	3.09143e-15	p	2	34036	5.87613e-05	675	551482	14.5098	546
Solabu2	GO:0034756	Regulation of iron ion transport (GO:0034756)	5.22013e-16	1.70751e-12	3.09892e-15	e	56	34036	0.00164532	265	551482	14.5088	547
Solabu2	GO:0002253	Activation of immune response (GO:0002253)	5.64126e-16	1.84526e-12	3.34286e-15	e	288	34036	0.00846163	2846	551482	14.4759	548
Solabu2	GO:0048863	Stem cell differentiation (GO:0048863)	6.01538e-16	1.96763e-12	3.55811e-15	p	102	34036	0.00299683	3309	551482	14.4488	549
Solabu2	GO:0006417	Regulation of translation (GO:0006417)	7.77869e-16	2.54441e-12	4.5928e-15	p	205	34036	0.00602303	5493	551482	14.3379	550
Solabu2	GO:0006783	Heme biosynthetic process (GO:0006783)	9.12596e-16	2.9851e-12	5.37856e-15	p	3	34036	8.8142e-05	711	551482	14.2693	551
Solabu2	GO:0006535	Cysteine biosynthetic process from serine (GO:0006535)	9.69522e-16	3.17131e-12	5.70379e-15	e	77	34036	0.00226231	453	551482	14.2438	552
Solabu2	GO:0006839	Mitochondrial transport (GO:0006839)	1.22286e-15	3.99999e-12	7.18131e-15	p	44	34036	0.00129275	1923	551482	14.1438	553
Solabu2	GO:0006816	Calcium ion transport (GO:0006816)	1.34708e-15	4.40631e-12	7.8966e-15	p	48	34036	0.00141027	2019	551482	14.1026	554
Solabu2	GO:0009926	Auxin polar transport (GO:0009926)	1.36066e-15	4.45073e-12	7.96195e-15	e	329	34036	0.00966624	3388	551482	14.099	555
Solabu2	GO:0009693	Ethylene biosynthetic process (GO:0009693)	2.21126e-15	7.23303e-12	1.28245e-14	e	258	34036	0.00758021	2501	551482	13.892	560
Solabu2	GO:0018022	Peptidyl-lysine methylation (GO:0018022)	2.32867e-15	7.61709e-12	1.34816e-14	p	73	34036	0.00214479	2611	551482	13.8703	561
Solabu2	GO:0055047	Generative cell mitosis (GO:0055047)	2.47832e-15	8.10659e-12	1.43226e-14	e	22	34036	0.000646374	45	551482	13.844	562
Solabu2	GO:0000380	Alternative mRNA splicing, via spliceosome (GO:0000380)	2.85384e-15	9.33491e-12	1.64637e-14	e	56	34036	0.00164532	275	551482	13.7835	563
Solabu2	GO:2000114	Regulation of establishment of cell polarity (GO:2000114)	2.96121e-15	9.68611e-12	1.7053e-14	e	60	34036	0.00176284	309	551482	13.7682	564
Solabu2	GO:0035434	Copper ion transmembrane transport (GO:0035434)	3.26942e-15	1.06943e-11	1.87949e-14	p	2	34036	5.87613e-05	642	551482	13.726	565
Solabu2	GO:0051646	Mitochondrion localization (GO:0051646)	3.90828e-15	1.2784e-11	2.23765e-14	e	80	34036	0.00235045	493	551482	13.6502	567
Solabu2	GO:0008033	Trna processing (GO:0008033)	3.91299e-15	1.27994e-11	2.23765e-14	p	218	34036	0.00640498	5694	551482	13.6502	567
Solabu2	GO:0006302	Double-strand break repair (GO:0006302)	4.13955e-15	1.35405e-11	2.36308e-14	p	30	34036	0.00088142	1534	551482	13.6265	569
Solabu2	GO:0048509	Regulation of meristem development (GO:0048509)	5.00711e-15	1.63783e-11	2.85335e-14	p	93	34036	0.0027324	3042	551482	13.5446	570
Solabu2	GO:0009753	Response to jasmonic acid (GO:0009753)	5.40758e-15	1.76882e-11	3.07087e-14	e	894	34036	0.0262663	11169	551482	13.5127	572
Solabu2	GO:0001816	Cytokine production (GO:0001816)	6.00875e-15	1.96546e-11	3.40634e-14	e	57	34036	0.0016747	288	551482	13.4677	573
Solabu2	GO:0051301	Cell division (GO:0051301)	6.70863e-15	2.19439e-11	3.79653e-14	p	666	34036	0.0195675	14235	551482	13.4206	574
Solabu2	GO:0009867	Jasmonic acid mediated signaling pathway (GO:0009867)	7.19609e-15	2.35384e-11	4.06535e-14	p	86	34036	0.00252674	2872	551482	13.3909	575
Solabu2	GO:0051050	Positive regulation of transport (GO:0051050)	7.25886e-15	2.37437e-11	4.09375e-14	e	232	34036	0.00681631	2204	551482	13.3879	576
Solabu2	GO:0006641	Triglyceride metabolic process (GO:0006641)	8.57389e-15	2.80452e-11	4.79405e-14	p	4	34036	0.000117523	714	551482	13.3193	581
Solabu2	GO:0006094	Gluconeogenesis (GO:0006094)	8.81974e-15	2.88494e-11	4.9231e-14	p	4	34036	0.000117523	715	551482	13.3078	582
Solabu2	GO:0009733	Response to auxin (GO:0009733)	9.11058e-15	2.98007e-11	5.07678e-14	e	1216	34036	0.0357269	15826	551482	13.2944	583
Solabu2	GO:0009694	Jasmonic acid metabolic process (GO:0009694)	1.1355e-14	3.71421e-11	6.31668e-14	e	176	34036	0.005171	1541	551482	13.1995	584
Solabu2	GO:0010389	Regulation of G2/M transition of mitotic cell cycle (GO:0010389)	1.32139e-14	4.32227e-11	7.32589e-14	e	120	34036	0.00352568	915	551482	13.1351	586
Solabu2	GO:0006085	Acetyl-coa biosynthetic process (GO:0006085)	1.50126e-14	4.91062e-11	8.309e-14	e	80	34036	0.00235045	505	551482	13.0805	587
Solabu2	GO:0042814	Monopolar cell growth (GO:0042814)	1.63293e-14	5.34133e-11	9.0073e-14	e	63	34036	0.00185098	347	551482	13.0454	589
Solabu2	GO:0050891	Multicellular organismal-level water homeostasis (GO:0050891)	1.64103e-14	5.3678e-11	9.03669e-14	e	47	34036	0.00138089	212	551482	13.044	590
Solabu2	GO:0009612	Response to mechanical stimulus (GO:0009612)	2.00836e-14	6.56935e-11	1.10409e-13	e	198	34036	0.00581737	1813	551482	12.957	591
Solabu2	GO:0048573	Photoperiodism, flowering (GO:0048573)	2.04935e-14	6.70343e-11	1.12474e-13	e	360	34036	0.010577	3862	551482	12.9489	592
Solabu2	GO:0031349	Positive regulation of defense response (GO:0031349)	2.0609e-14	6.74121e-11	1.12918e-13	p	79	34036	0.00232107	2683	551482	12.9472	593
Solabu2	GO:0043484	Regulation of RNA splicing (GO:0043484)	2.16951e-14	7.09646e-11	1.1867e-13	p	1	34036	2.93807e-05	558	551482	12.9257	594
Solabu2	GO:0007127	Meiosis I (GO:0007127)	2.29662e-14	7.51225e-11	1.25413e-13	p	63	34036	0.00185098	2313	551482	12.9017	595
Solabu2	GO:0005977	Glycogen metabolic process (GO:0005977)	2.39376e-14	7.82998e-11	1.305e-13	p	5	34036	0.000146903	736	551482	12.8844	596
Solabu2	GO:0065003	Protein-containing complex assembly (GO:0065003)	2.4325e-14	7.9567e-11	1.32391e-13	e	1463	34036	0.0429839	19506	551482	12.8781	597
Solabu2	GO:0000956	Nuclear-transcribed mRNA catabolic process (GO:0000956)	2.45298e-14	8.0237e-11	1.33284e-13	p	75	34036	0.00220355	2586	551482	12.8752	598
Solabu2	GO:0006446	Regulation of translational initiation (GO:0006446)	3.41349e-14	1.11655e-10	1.85166e-13	p	22	34036	0.000646374	1268	551482	12.7324	599
Solabu2	GO:0090333	Regulation of stomatal closure (GO:0090333)	3.57924e-14	1.17077e-10	1.93196e-13	p	4	34036	0.000117523	687	551482	12.714	602
Solabu2	GO:0060627	Regulation of vesicle-mediated transport (GO:0060627)	3.63131e-14	1.1878e-10	1.95684e-13	e	220	34036	0.00646374	2091	551482	12.7084	603
Solabu2	GO:0071219	Cellular response to molecule of bacterial origin (GO:0071219)	4.54346e-14	1.48617e-10	2.43634e-13	e	58	34036	0.00170408	310	551482	12.6133	606
Solabu2	GO:0009853	Photorespiration (GO:0009853)	4.82469e-14	1.57816e-10	2.58291e-13	e	195	34036	0.00572923	1795	551482	12.5879	607
Solabu2	GO:0009251	Glucan catabolic process (GO:0009251)	5.16358e-14	1.68901e-10	2.75531e-13	p	33	34036	0.000969562	1550	551482	12.5598	609
Solabu2	GO:0071258	Cellular response to gravity (GO:0071258)	5.20387e-14	1.70219e-10	2.77229e-13	e	51	34036	0.00149841	251	551482	12.5572	610
Solabu2	GO:0009736	Cytokinin-activated signaling pathway (GO:0009736)	6.05845e-14	1.98172e-10	3.20667e-13	e	173	34036	0.00508285	1538	551482	12.4939	614
Solabu2	GO:0006390	Mitochondrial transcription (GO:0006390)	6.18837e-14	2.02422e-10	3.27014e-13	e	19	34036	0.000558232	37	551482	12.4854	615
Solabu2	GO:0001510	RNA methylation (GO:0001510)	6.36873e-14	2.08321e-10	3.36002e-13	p	62	34036	0.0018216	2259	551482	12.4737	616
Solabu2	GO:0071368	Cellular response to cytokinin stimulus (GO:0071368)	6.91894e-14	2.26319e-10	3.64442e-13	e	172	34036	0.00505347	1525	551482	12.4384	617
Solabu2	GO:0016125	Sterol metabolic process (GO:0016125)	7.6934e-14	2.51651e-10	4.03287e-13	p	50	34036	0.00146903	1966	551482	12.3944	620
Solabu2	GO:0046786	Viral replication complex formation and maintenance (GO:0046786)	8.01e-14	2.62007e-10	4.19211e-13	e	43	34036	0.00126337	189	551482	12.3776	621
Solabu2	GO:0009688	Abscisic acid biosynthetic process (GO:0009688)	1.06191e-13	3.47351e-10	5.54874e-13	e	89	34036	0.00261488	613	551482	12.2558	622
Solabu2	GO:0035304	Regulation of protein dephosphorylation (GO:0035304)	1.07583e-13	3.51903e-10	5.61249e-13	e	62	34036	0.0018216	352	551482	12.2508	623
Solabu2	GO:0010106	Cellular response to iron ion starvation (GO:0010106)	1.08609e-13	3.5526e-10	5.65701e-13	e	61	34036	0.00179222	343	551482	12.2474	624
Solabu2	GO:0043504	Mitochondrial DNA repair (GO:0043504)	1.0965e-13	3.58665e-10	5.70215e-13	e	25	34036	0.000734516	68	551482	12.244	625
Solabu2	GO:0009651	Response to salt stress (GO:0009651)	1.3569e-13	4.43843e-10	7.01175e-13	e	2030	34036	0.0596427	28069	551482	12.1542	629
Solabu2	GO:0000398	Mrna splicing, via spliceosome (GO:0000398)	1.44785e-13	4.73592e-10	7.4699e-13	p	101	34036	0.00296745	3115	551482	12.1267	630
Solabu2	GO:0010072	Primary shoot apical meristem specification (GO:0010072)	1.4992e-13	4.90388e-10	7.72265e-13	p	1	34036	2.93807e-05	529	551482	12.1122	631
Solabu2	GO:0006511	Ubiquitin-dependent protein catabolic process (GO:0006511)	1.52449e-13	4.9866e-10	7.84057e-13	p	646	34036	0.0189799	13675	551482	12.1057	632
Solabu2	GO:0042762	Regulation of sulfur metabolic process (GO:0042762)	1.58629e-13	5.18877e-10	8.14563e-13	e	237	34036	0.00696322	2333	551482	12.0891	633
Solabu2	GO:0019217	Regulation of fatty acid metabolic process (GO:0019217)	1.63051e-13	5.33338e-10	8.35245e-13	e	120	34036	0.00352568	944	551482	12.0782	634
Solabu2	GO:0044772	Mitotic cell cycle phase transition (GO:0044772)	1.63168e-13	5.33722e-10	8.35245e-13	p	20	34036	0.000587613	1178	551482	12.0782	634
Solabu2	GO:2000028	Regulation of photoperiodism, flowering (GO:2000028)	1.63439e-13	5.3461e-10	8.35329e-13	p	10	34036	0.000293807	877	551482	12.0781	636
Solabu2	GO:0046364	Monosaccharide biosynthetic process (GO:0046364)	1.7267e-13	5.64803e-10	8.75663e-13	p	48	34036	0.00141027	1899	551482	12.0577	641
Solabu2	GO:0006633	Fatty acid biosynthetic process (GO:0006633)	1.775e-13	5.80602e-10	8.98765e-13	e	714	34036	0.0209778	8784	551482	12.0464	642
Solabu2	GO:0006388	Trna splicing, via endonucleolytic cleavage and ligation (GO:0006388)	2.02631e-13	6.62804e-10	1.02443e-12	e	42	34036	0.00123399	186	551482	11.9895	643
Solabu2	GO:0016116	Carotenoid metabolic process (GO:0016116)	2.09783e-13	6.86201e-10	1.05895e-12	p	92	34036	0.00270302	2907	551482	11.9751	644
Solabu2	GO:0010304	PSII associated light-harvesting complex II catabolic process (GO:0010304)	2.1619e-13	7.07158e-10	1.08961e-12	e	49	34036	0.00143965	243	551482	11.9627	645
Solabu2	GO:0010143	Cutin biosynthetic process (GO:0010143)	2.30283e-13	7.53255e-10	1.15885e-12	p	1	34036	2.93807e-05	525	551482	11.936	646
Solabu2	GO:0051596	Methylglyoxal catabolic process (GO:0051596)	2.64053e-13	8.63717e-10	1.32269e-12	e	20	34036	0.000587613	44	551482	11.8785	649
Solabu2	GO:0051726	Regulation of cell cycle (GO:0051726)	3.07649e-13	1.00632e-09	1.53637e-12	p	453	34036	0.0133094	10046	551482	11.8135	651
Solabu2	GO:0019941	Modification-dependent protein catabolic process (GO:0019941)	3.13232e-13	1.02458e-09	1.56186e-12	p	646	34036	0.0189799	13629	551482	11.8064	652
Solabu2	GO:0006351	Dna-templated transcription (GO:0006351)	3.2297e-13	1.05643e-09	1.60797e-12	e	4066	34036	0.119462	59250	551482	11.7937	653
Solabu2	GO:0071669	Plant-type cell wall organization or biogenesis (GO:0071669)	3.6679e-13	1.19977e-09	1.82059e-12	p	241	34036	0.00708074	5966	551482	11.7398	655
Solabu2	GO:0007368	Determination of left/right symmetry (GO:0007368)	3.7275e-13	1.21927e-09	1.84458e-12	e	75	34036	0.00220355	485	551482	11.7341	657
Solabu2	GO:0071260	Cellular response to mechanical stimulus (GO:0071260)	3.74226e-13	1.22409e-09	1.84909e-12	e	48	34036	0.00141027	238	551482	11.733	658
Solabu2	GO:0051480	Regulation of cytosolic calcium ion concentration (GO:0051480)	4.02226e-13	1.31568e-09	1.98145e-12	p	5	34036	0.000146903	681	551482	11.703	660
Solabu2	GO:0043433	Negative regulation of DNA-binding transcription factor activity (GO:0043433)	4.53011e-13	1.4818e-09	2.22827e-12	p	4	34036	0.000117523	641	551482	11.652	661
Solabu2	GO:0010197	Polar nucleus fusion (GO:0010197)	4.58043e-13	1.49826e-09	2.24964e-12	e	155	34036	0.004554	1362	551482	11.6479	662
Solabu2	GO:0051604	Protein maturation (GO:0051604)	4.75118e-13	1.55411e-09	2.33e-12	p	40	34036	0.00117523	1675	551482	11.6326	663
Solabu2	GO:0022604	Regulation of cell morphogenesis (GO:0022604)	4.82911e-13	1.5796e-09	2.36468e-12	e	307	34036	0.00901986	3255	551482	11.6262	664
Solabu2	GO:0007276	Gamete generation (GO:0007276)	4.90577e-13	1.60468e-09	2.39862e-12	e	669	34036	0.0196557	8195	551482	11.62	665
Solabu2	GO:0071806	Protein transmembrane transport (GO:0071806)	5.08842e-13	1.66442e-09	2.48421e-12	p	46	34036	0.00135151	1825	551482	11.6048	666
Solabu2	GO:2000280	Regulation of root development (GO:2000280)	5.41834e-13	1.77234e-09	2.63741e-12	p	18	34036	0.000528852	1089	551482	11.5788	668
Solabu2	GO:0030968	Endoplasmic reticulum unfolded protein response (GO:0030968)	5.79666e-13	1.89609e-09	2.81319e-12	p	11	34036	0.000323187	879	551482	11.5508	670
Solabu2	GO:0010467	Gene expression (GO:0010467)	5.9492e-13	1.94598e-09	2.87867e-12	e	7319	34036	0.215037	110180	551482	11.5408	672
Solabu2	GO:0009559	Embryo sac central cell differentiation (GO:0009559)	6.07606e-13	1.98748e-09	2.93571e-12	e	154	34036	0.00452462	1355	551482	11.5323	673
Solabu2	GO:0030243	Cellulose metabolic process (GO:0030243)	6.6886e-13	2.18784e-09	3.2269e-12	p	80	34036	0.00235045	2600	551482	11.4912	674
Solabu2	GO:0015884	Folic acid transport (GO:0015884)	7.21769e-13	2.36091e-09	3.47703e-12	e	62	34036	0.0018216	367	551482	11.4588	675
Solabu2	GO:0006828	Manganese ion transport (GO:0006828)	8.2056e-13	2.68405e-09	3.9298e-12	e	82	34036	0.00240921	561	551482	11.4056	679
Solabu2	GO:0065002	Intracellular protein transmembrane transport (GO:0065002)	8.46785e-13	2.76983e-09	4.04355e-12	p	46	34036	0.00135151	1809	551482	11.3932	681
Solabu2	GO:0043065	Positive regulation of apoptotic process (GO:0043065)	9.6851e-13	3.168e-09	4.61135e-12	e	145	34036	0.0042602	1255	551482	11.3362	683
Solabu2	GO:0045596	Negative regulation of cell differentiation (GO:0045596)	1.00763e-12	3.29595e-09	4.79063e-12	p	138	34036	0.00405453	3836	551482	11.3196	684
Solabu2	GO:0007205	Protein kinase C-activating G protein-coupled receptor signaling pathway (GO:0007205)	1.01937e-12	3.33437e-09	4.83943e-12	p	1	34036	2.93807e-05	498	551482	11.3152	685
Solabu2	GO:0009606	Tropism (GO:0009606)	1.08557e-12	3.55091e-09	5.14625e-12	e	334	34036	0.00981314	3633	551482	11.2885	686
Solabu2	GO:0009314	Response to radiation (GO:0009314)	1.10771e-12	3.62331e-09	5.24358e-12	e	2179	34036	0.0640204	30491	551482	11.2804	687
Solabu2	GO:0006879	Intracellular iron ion homeostasis (GO:0006879)	1.12384e-12	3.67609e-09	5.31228e-12	e	147	34036	0.00431896	1282	551482	11.2747	688
Solabu2	GO:0010541	Acropetal auxin transport (GO:0010541)	1.22744e-12	4.01497e-09	5.77693e-12	e	67	34036	0.0019685	419	551482	11.2383	691
Solabu2	GO:0009740	Gibberellic acid mediated signaling pathway (GO:0009740)	1.41504e-12	4.62861e-09	6.6503e-12	e	267	34036	0.00784464	2769	551482	11.1772	692
Solabu2	GO:0009631	Cold acclimation (GO:0009631)	1.49569e-12	4.89242e-09	7.01925e-12	p	12	34036	0.000352568	893	551482	11.1537	693
Solabu2	GO:0031929	TOR signaling (GO:0031929)	1.50984e-12	4.93869e-09	7.07549e-12	e	70	34036	0.00205665	447	551482	11.1502	694
Solabu2	GO:0006996	Organelle organization (GO:0006996)	1.57639e-12	5.15636e-09	7.37676e-12	p	2570	34036	0.0755083	47284	551482	11.1321	695
Solabu2	GO:0010582	Floral meristem determinacy (GO:0010582)	1.94596e-12	6.36522e-09	8.99043e-12	p	4	34036	0.000117523	616	551482	11.0462	704
Solabu2	GO:0042780	Trna 3'-end processing (GO:0042780)	1.975e-12	6.46023e-09	9.11175e-12	e	47	34036	0.00138089	240	551482	11.0404	705
Solabu2	GO:0046417	Chorismate metabolic process (GO:0046417)	2.24875e-12	7.35567e-09	1.03601e-11	p	1	34036	2.93807e-05	487	551482	10.9846	706
Solabu2	GO:0006612	Protein targeting to membrane (GO:0006612)	2.35736e-12	7.71092e-09	1.08452e-11	p	82	34036	0.00240921	2605	551482	10.9648	707
Solabu2	GO:0051928	Positive regulation of calcium ion transport (GO:0051928)	2.42253e-12	7.92411e-09	1.11294e-11	e	52	34036	0.00152779	285	551482	10.9535	708
Solabu2	GO:0009416	Response to light stimulus (GO:0009416)	2.71056e-12	8.86624e-09	1.24003e-11	e	2122	34036	0.0623458	29716	551482	10.9066	711
Solabu2	GO:0016051	Carbohydrate biosynthetic process (GO:0016051)	2.85534e-12	9.33982e-09	1.30444e-11	p	495	34036	0.0145434	10707	551482	10.8846	712
Solabu2	GO:0080092	Regulation of pollen tube growth (GO:0080092)	2.87125e-12	9.39185e-09	1.30988e-11	p	12	34036	0.000352568	879	551482	10.8828	713
Solabu2	GO:0048443	Stamen development (GO:0048443)	3.01959e-12	9.87707e-09	1.37564e-11	e	419	34036	0.0123105	4803	551482	10.8615	714
Solabu2	GO:0060918	Auxin transport (GO:0060918)	3.13493e-12	1.02543e-08	1.42619e-11	e	329	34036	0.00966624	3602	551482	10.8458	715
Solabu2	GO:0009734	Auxin-activated signaling pathway (GO:0009734)	3.14452e-12	1.02857e-08	1.42857e-11	e	591	34036	0.017364	7184	551482	10.8451	716
Solabu2	GO:0042938	Dipeptide transport (GO:0042938)	3.18574e-12	1.04206e-08	1.44529e-11	e	54	34036	0.00158656	305	551482	10.84	717
Solabu2	GO:0006739	NADP metabolic process (GO:0006739)	3.25631e-12	1.06514e-08	1.47526e-11	p	41	34036	0.00120461	1655	551482	10.8311	718
Solabu2	GO:0070813	Hydrogen sulfide metabolic process (GO:0070813)	3.43033e-12	1.12206e-08	1.54981e-11	e	36	34036	0.0010577	154	551482	10.8097	719
Solabu2	GO:0070814	Hydrogen sulfide biosynthetic process (GO:0070814)	3.43033e-12	1.12206e-08	1.54981e-11	e	36	34036	0.0010577	154	551482	10.8097	719
Solabu2	GO:0061024	Membrane organization (GO:0061024)	4.79223e-12	1.56754e-08	2.15617e-11	p	219	34036	0.00643436	5416	551482	10.6663	723
Solabu2	GO:0005983	Starch catabolic process (GO:0005983)	4.9357e-12	1.61447e-08	2.21768e-11	p	5	34036	0.000146903	636	551482	10.6541	724
Solabu2	GO:0048838	Release of seed from dormancy (GO:0048838)	5.01614e-12	1.64078e-08	2.25072e-11	e	63	34036	0.00185098	393	551482	10.6477	725
Solabu2	GO:0048657	Anther wall tapetum cell differentiation (GO:0048657)	5.61128e-12	1.83545e-08	2.51431e-11	e	63	34036	0.00185098	394	551482	10.5996	726
Solabu2	GO:0030488	Trna methylation (GO:0030488)	5.67481e-12	1.85623e-08	2.53584e-11	p	6	34036	0.000176284	670	551482	10.5959	728
Solabu2	GO:0009269	Response to desiccation (GO:0009269)	5.85448e-12	1.915e-08	2.61255e-11	e	157	34036	0.00461276	1431	551482	10.5829	729
Solabu2	GO:0010411	Xyloglucan metabolic process (GO:0010411)	7.02696e-12	2.29852e-08	3.12724e-11	p	21	34036	0.000616994	1119	551482	10.5048	731
Solabu2	GO:0006479	Protein methylation (GO:0006479)	8.57357e-12	2.80442e-08	3.79488e-11	p	187	34036	0.00549418	4753	551482	10.4208	735
Solabu2	GO:0006555	Methionine metabolic process (GO:0006555)	9.08297e-12	2.97104e-08	4.0095e-11	p	45	34036	0.00132213	1724	551482	10.3969	737
Solabu2	GO:0006644	Phospholipid metabolic process (GO:0006644)	9.29898e-12	3.0417e-08	4.09932e-11	p	394	34036	0.011576	8749	551482	10.3873	738
Solabu2	GO:0032350	Regulation of hormone metabolic process (GO:0032350)	9.50064e-12	3.10766e-08	4.18258e-11	e	56	34036	0.00164532	332	551482	10.3786	739
Solabu2	GO:0006772	Thiamine metabolic process (GO:0006772)	1.1785e-11	3.85487e-08	5.18128e-11	p	6	34036	0.000176284	660	551482	10.2856	740
Solabu2	GO:0033674	Positive regulation of kinase activity (GO:0033674)	1.20553e-11	3.94329e-08	5.29301e-11	p	44	34036	0.00129275	1694	551482	10.2763	741
Solabu2	GO:0080003	Thalianol metabolic process (GO:0080003)	1.23346e-11	4.03465e-08	5.38672e-11	e	67	34036	0.0019685	440	551482	10.2687	744
Solabu2	GO:0006974	DNA damage response (GO:0006974)	1.23186e-11	4.02942e-08	5.38672e-11	p	767	34036	0.022535	15582	551482	10.2687	744
Solabu2	GO:0031145	Anaphase-promoting complex-dependent catabolic process (GO:0031145)	1.33642e-11	4.37144e-08	5.81308e-11	p	2	34036	5.87613e-05	506	551482	10.2356	748
Solabu2	GO:0009624	Response to nematode (GO:0009624)	1.47235e-11	4.81605e-08	6.38733e-11	p	223	34036	0.00655189	5444	551482	10.1947	750
Solabu2	GO:0043666	Regulation of phosphoprotein phosphatase activity (GO:0043666)	1.47793e-11	4.83432e-08	6.40307e-11	p	1	34036	2.93807e-05	454	551482	10.1936	751
Solabu2	GO:0006955	Immune response (GO:0006955)	1.7011e-11	5.5643e-08	7.36019e-11	e	1070	34036	0.0314373	14155	551482	10.1331	752
Solabu2	GO:0009967	Positive regulation of signal transduction (GO:0009967)	1.86943e-11	6.11492e-08	8.03538e-11	e	355	34036	0.0104301	4000	551482	10.095	757
Solabu2	GO:0000122	Negative regulation of transcription by RNA polymerase II (GO:0000122)	1.96198e-11	6.41765e-08	8.41107e-11	p	96	34036	0.00282054	2843	551482	10.0751	759
Solabu2	GO:0007017	Microtubule-based process (GO:0007017)	2.31687e-11	7.57847e-08	9.9065e-11	p	432	34036	0.0126924	9408	551482	10.0041	761
Solabu2	GO:0009970	Cellular response to sulfate starvation (GO:0009970)	2.40284e-11	7.85968e-08	1.02607e-10	e	97	34036	0.00284992	761	551482	9.98882	762
Solabu2	GO:0009962	Regulation of flavonoid biosynthetic process (GO:0009962)	2.53814e-11	8.30227e-08	1.08243e-10	e	102	34036	0.00299683	815	551482	9.9656	763
Solabu2	GO:0000002	Mitochondrial genome maintenance (GO:0000002)	2.55906e-11	8.37067e-08	1.08993e-10	p	26	34036	0.000763897	1222	551482	9.9626	764
Solabu2	GO:0033554	Cellular response to stress (GO:0033554)	2.69625e-11	8.81944e-08	1.14538e-10	e	2734	34036	0.0803267	39249	551482	9.94105	766
Solabu2	GO:0023056	Positive regulation of signaling (GO:0023056)	2.73764e-11	8.95482e-08	1.16145e-10	e	356	34036	0.0104595	4027	551482	9.935	767
Solabu2	GO:0008104	Protein localization (GO:0008104)	2.9597e-11	9.68119e-08	1.24437e-10	p	1444	34036	0.0424257	27500	551482	9.90505	774
Solabu2	GO:0048102	Autophagic cell death (GO:0048102)	3.07202e-11	1.00486e-07	1.28993e-10	e	104	34036	0.00305559	839	551482	9.88943	775
Solabu2	GO:0045926	Negative regulation of growth (GO:0045926)	3.30541e-11	1.0812e-07	1.38615e-10	p	76	34036	0.00223293	2391	551482	9.85819	776
Solabu2	GO:0006357	Regulation of transcription by RNA polymerase II (GO:0006357)	3.31431e-11	1.08411e-07	1.38811e-10	p	265	34036	0.00778587	6231	551482	9.85758	777
Solabu2	GO:0010022	Meristem determinacy (GO:0010022)	3.33462e-11	1.09075e-07	1.39483e-10	p	6	34036	0.000176284	640	551482	9.85548	778
Solabu2	GO:0000079	Regulation of cyclin-dependent protein serine/threonine kinase activity (GO:0000079)	3.38888e-11	1.1085e-07	1.41571e-10	p	34	34036	0.000998942	1419	551482	9.84903	779
Solabu2	GO:0006470	Protein dephosphorylation (GO:0006470)	3.43103e-11	1.12229e-07	1.43149e-10	p	207	34036	0.0060818	5092	551482	9.84421	780
Solabu2	GO:0051260	Protein homooligomerization (GO:0051260)	3.6292e-11	1.18711e-07	1.51225e-10	e	272	34036	0.00799154	2922	551482	9.82038	781
Solabu2	GO:0048367	Shoot system development (GO:0048367)	3.68545e-11	1.20551e-07	1.53373e-10	p	1494	34036	0.0438947	28357	551482	9.81425	782
Solabu2	GO:0042726	Flavin-containing compound metabolic process (GO:0042726)	3.89508e-11	1.27408e-07	1.61891e-10	p	3	34036	8.8142e-05	524	551482	9.79078	783
Solabu2	GO:0042753	Positive regulation of circadian rhythm (GO:0042753)	4.31635e-11	1.41188e-07	1.78719e-10	e	80	34036	0.00235045	586	551482	9.74783	786
Solabu2	GO:0043068	Positive regulation of programmed cell death (GO:0043068)	4.48097e-11	1.46573e-07	1.853e-10	e	185	34036	0.00543542	1815	551482	9.73212	787
Solabu2	GO:0048024	Regulation of mRNA splicing, via spliceosome (GO:0048024)	4.68861e-11	1.53364e-07	1.93642e-10	p	1	34036	2.93807e-05	436	551482	9.713	788
Solabu2	GO:0035335	Peptidyl-tyrosine dephosphorylation (GO:0035335)	4.87879e-11	1.59585e-07	2.01242e-10	p	19	34036	0.000558232	1027	551482	9.69628	789
Solabu2	GO:0008216	Spermidine metabolic process (GO:0008216)	5.44029e-11	1.77952e-07	2.24121e-10	p	12	34036	0.000352568	821	551482	9.64952	790
Solabu2	GO:0046486	Glycerolipid metabolic process (GO:0046486)	5.46792e-11	1.78856e-07	2.24975e-10	p	363	34036	0.0106652	8068	551482	9.64786	791
Solabu2	GO:0042554	Superoxide anion generation (GO:0042554)	5.79407e-11	1.89524e-07	2.38095e-10	e	37	34036	0.00108708	177	551482	9.62325	792
Solabu2	GO:0010286	Heat acclimation (GO:0010286)	6.21351e-11	2.03244e-07	2.54373e-10	p	61	34036	0.00179222	2037	551482	9.59453	795
Solabu2	GO:0019395	Fatty acid oxidation (GO:0019395)	6.39377e-11	2.0914e-07	2.61099e-10	e	162	34036	0.00475967	1535	551482	9.5832	797
Solabu2	GO:0006266	DNA ligation (GO:0006266)	6.81425e-11	2.22894e-07	2.77923e-10	p	1	34036	2.93807e-05	429	551482	9.55608	798
Solabu2	GO:0016071	Mrna metabolic process (GO:0016071)	6.88478e-11	2.25201e-07	2.8045e-10	p	565	34036	0.0166001	11798	551482	9.55214	799
Solabu2	GO:0010431	Seed maturation (GO:0010431)	7.26853e-11	2.37754e-07	2.95713e-10	p	63	34036	0.00185098	2084	551482	9.52913	800
Solabu2	GO:0000165	MAPK cascade (GO:0000165)	7.53463e-11	2.46458e-07	3.06159e-10	p	32	34036	0.000940181	1352	551482	9.51405	801
Solabu2	GO:0000280	Nuclear division (GO:0000280)	7.58786e-11	2.48199e-07	3.07939e-10	p	195	34036	0.00572923	4819	551482	9.51154	802
Solabu2	GO:0006457	Protein folding (GO:0006457)	7.6639e-11	2.50686e-07	3.1064e-10	p	334	34036	0.00981314	7503	551482	9.50774	803
Solabu2	GO:0006631	Fatty acid metabolic process (GO:0006631)	7.70365e-11	2.51986e-07	3.11864e-10	e	916	34036	0.0269127	12004	551482	9.50603	804
Solabu2	GO:0043255	Regulation of carbohydrate biosynthetic process (GO:0043255)	8.69579e-11	2.84439e-07	3.51594e-10	e	243	34036	0.0071395	2565	551482	9.45396	805
Solabu2	GO:0015996	Chlorophyll catabolic process (GO:0015996)	9.12653e-11	2.98529e-07	3.68554e-10	e	71	34036	0.00208603	501	551482	9.4335	806
Solabu2	GO:0048589	Developmental growth (GO:0048589)	9.80758e-11	3.20806e-07	3.94595e-10	e	1194	34036	0.0350805	16101	551482	9.40385	809
Solabu2	GO:0009864	Induced systemic resistance, jasmonic acid mediated signaling pathway (GO:0009864)	1.07868e-10	3.52835e-07	4.33459e-10	p	4	34036	0.000117523	549	551482	9.36305	810
Solabu2	GO:0070192	Chromosome organization involved in meiotic cell cycle (GO:0070192)	1.16969e-10	3.82604e-07	4.69453e-10	p	28	34036	0.000822658	1239	551482	9.32841	811
Solabu2	GO:0030010	Establishment of cell polarity (GO:0030010)	1.23854e-10	4.05126e-07	4.96478e-10	e	118	34036	0.00346692	1025	551482	9.3041	812
Solabu2	GO:0006796	Phosphate-containing compound metabolic process (GO:0006796)	1.2956e-10	4.2379e-07	5.18081e-10	p	6590	34036	0.193619	114274	551482	9.2856	814
Solabu2	GO:0050821	Protein stabilization (GO:0050821)	1.30207e-10	4.25908e-07	5.20034e-10	e	92	34036	0.00270302	729	551482	9.28397	815
Solabu2	GO:0080147	Root hair cell development (GO:0080147)	1.35165e-10	4.42126e-07	5.39178e-10	e	77	34036	0.00226231	568	551482	9.26827	816
Solabu2	GO:0071395	Cellular response to jasmonic acid stimulus (GO:0071395)	1.50226e-10	4.9139e-07	5.97072e-10	p	102	34036	0.00299683	2903	551482	9.22397	819
Solabu2	GO:0061077	Chaperone-mediated protein folding (GO:0061077)	1.52057e-10	4.97377e-07	6.03613e-10	p	1	34036	2.93807e-05	419	551482	9.21924	820
Solabu2	GO:0051974	Negative regulation of telomerase activity (GO:0051974)	1.63937e-10	5.36238e-07	6.49574e-10	e	25	34036	0.000734516	91	551482	9.18737	821
Solabu2	GO:0042545	Cell wall modification (GO:0042545)	1.64032e-10	5.36548e-07	6.49574e-10	p	272	34036	0.00799154	6281	551482	9.18737	821
Solabu2	GO:0045089	Positive regulation of innate immune response (GO:0045089)	1.71895e-10	5.62269e-07	6.79354e-10	p	78	34036	0.00229169	2382	551482	9.1679	823
Solabu2	GO:0080086	Stamen filament development (GO:0080086)	1.71967e-10	5.62505e-07	6.79354e-10	p	3	34036	8.8142e-05	501	551482	9.1679	823
Solabu2	GO:0002181	Cytoplasmic translation (GO:0002181)	1.72694e-10	5.64883e-07	6.81101e-10	p	49	34036	0.00143965	1738	551482	9.16679	825
Solabu2	GO:0001101	Response to acid chemical (GO:0001101)	1.72826e-10	5.65314e-07	6.81101e-10	p	5	34036	0.000146903	573	551482	9.16679	825
Solabu2	GO:0009835	Fruit ripening (GO:0009835)	1.76611e-10	5.77696e-07	6.95182e-10	e	235	34036	0.00690445	2484	551482	9.1579	827
Solabu2	GO:0030261	Chromosome condensation (GO:0030261)	1.83698e-10	6.00876e-07	7.22207e-10	p	3	34036	8.8142e-05	504	551482	9.14134	828
Solabu2	GO:0031122	Cytoplasmic microtubule organization (GO:0031122)	1.96943e-10	6.44199e-07	7.71496e-10	p	12	34036	0.000352568	794	551482	9.11267	830
Solabu2	GO:0006656	Phosphatidylcholine biosynthetic process (GO:0006656)	2.13296e-10	6.97692e-07	8.33563e-10	p	1	34036	2.93807e-05	409	551482	9.07906	832
Solabu2	GO:0009750	Response to fructose (GO:0009750)	2.20285e-10	7.20553e-07	8.59849e-10	p	23	34036	0.000675755	1098	551482	9.06558	833
Solabu2	GO:0045995	Regulation of embryonic development (GO:0045995)	2.30934e-10	7.55386e-07	9.00341e-10	e	81	34036	0.00237983	615	551482	9.04559	834
Solabu2	GO:0001763	Morphogenesis of a branching structure (GO:0001763)	2.4499e-10	8.01361e-07	9.54001e-10	p	25	34036	0.000734516	1147	551482	9.02045	835
Solabu2	GO:0000741	Karyogamy (GO:0000741)	2.51556e-10	8.22839e-07	9.78406e-10	e	155	34036	0.004554	1479	551482	9.00948	836
Solabu2	GO:0043622	Cortical microtubule organization (GO:0043622)	2.53888e-10	8.30468e-07	9.86304e-10	p	10	34036	0.000293807	734	551482	9.00599	837
Solabu2	GO:0009788	Negative regulation of abscisic acid-activated signaling pathway (GO:0009788)	2.57218e-10	8.4136e-07	9.98055e-10	p	18	34036	0.000528852	956	551482	9.00085	838
Solabu2	GO:0009615	Response to virus (GO:0009615)	2.59394e-10	8.48478e-07	1.00438e-09	e	392	34036	0.0115172	4601	551482	8.9981	839
Solabu2	GO:0009231	Riboflavin biosynthetic process (GO:0009231)	2.59769e-10	8.49703e-07	1.00438e-09	p	3	34036	8.8142e-05	497	551482	8.9981	839
Solabu2	GO:0006771	Riboflavin metabolic process (GO:0006771)	2.59769e-10	8.49703e-07	1.00438e-09	p	3	34036	8.8142e-05	497	551482	8.9981	839
Solabu2	GO:0006182	Cgmp biosynthetic process (GO:0006182)	2.6259e-10	8.58932e-07	1.01409e-09	e	47	34036	0.00138089	275	551482	8.99392	842
Solabu2	GO:0009785	Blue light signaling pathway (GO:0009785)	2.87997e-10	9.42037e-07	1.09923e-09	e	117	34036	0.00343754	1026	551482	8.95891	852
Solabu2	GO:0006890	Retrograde vesicle-mediated transport, Golgi to endoplasmic reticulum (GO:0006890)	3.24943e-10	1.06289e-06	1.23592e-09	e	274	34036	0.0080503	3013	551482	8.90801	855
Solabu2	GO:0000245	Spliceosomal complex assembly (GO:0000245)	3.29835e-10	1.07889e-06	1.25307e-09	p	1	34036	2.93807e-05	407	551482	8.90203	856
Solabu2	GO:0015691	Cadmium ion transport (GO:0015691)	3.37181e-10	1.10292e-06	1.27949e-09	p	21	34036	0.000616994	1032	551482	8.89296	857
Solabu2	GO:0042430	Indole-containing compound metabolic process (GO:0042430)	3.4008e-10	1.1124e-06	1.28899e-09	p	153	34036	0.00449524	3918	551482	8.88975	858
Solabu2	GO:0051512	Positive regulation of unidimensional cell growth (GO:0051512)	3.4294e-10	1.12176e-06	1.29833e-09	e	56	34036	0.00164532	360	551482	8.88662	859
Solabu2	GO:0000394	RNA splicing, via endonucleolytic cleavage and ligation (GO:0000394)	3.6975e-10	1.20945e-06	1.39821e-09	e	42	34036	0.00123399	232	551482	8.85443	860
Solabu2	GO:0009247	Glycolipid biosynthetic process (GO:0009247)	3.71592e-10	1.21548e-06	1.40355e-09	p	39	34036	0.00114585	1481	551482	8.85277	861
Solabu2	GO:0006544	Glycine metabolic process (GO:0006544)	3.83401e-10	1.25411e-06	1.44649e-09	p	19	34036	0.000558232	975	551482	8.83969	862
Solabu2	GO:0048825	Cotyledon development (GO:0048825)	3.85566e-10	1.26119e-06	1.45298e-09	e	125	34036	0.00367258	1126	551482	8.83774	863
Solabu2	GO:0043043	Peptide biosynthetic process (GO:0043043)	3.90743e-10	1.27812e-06	1.47079e-09	p	36	34036	0.0010577	1410	551482	8.83245	864
Solabu2	GO:0046488	Phosphatidylinositol metabolic process (GO:0046488)	3.967e-10	1.29761e-06	1.4915e-09	p	190	34036	0.00558232	4654	551482	8.82638	865
Solabu2	GO:0009063	Amino acid catabolic process (GO:0009063)	4.47273e-10	1.46303e-06	1.67779e-09	p	115	34036	0.00337878	3135	551482	8.77526	867
Solabu2	GO:0050790	Regulation of catalytic activity (GO:0050790)	5.13016e-10	1.67808e-06	1.92219e-09	e	1802	34036	0.0529439	25352	551482	8.7162	868
Solabu2	GO:0010647	Positive regulation of cell communication (GO:0010647)	6.55229e-10	2.14325e-06	2.43543e-09	e	356	34036	0.0104595	4139	551482	8.61342	875
Solabu2	GO:0031570	DNA integrity checkpoint signaling (GO:0031570)	6.5595e-10	2.14561e-06	2.43543e-09	p	32	34036	0.000940181	1296	551482	8.61342	875
Solabu2	GO:0006096	Glycolytic process (GO:0006096)	6.69712e-10	2.19063e-06	2.4837e-09	e	301	34036	0.00884358	3395	551482	8.6049	877
Solabu2	GO:0006672	Ceramide metabolic process (GO:0006672)	6.7572e-10	2.21028e-06	2.50315e-09	p	1	34036	2.93807e-05	392	551482	8.60151	878
Solabu2	GO:0009934	Regulation of meristem structural organization (GO:0009934)	7.16773e-10	2.34456e-06	2.65222e-09	p	5	34036	0.000146903	549	551482	8.57639	879
Solabu2	GO:0009911	Positive regulation of flower development (GO:0009911)	7.49902e-10	2.45293e-06	2.77167e-09	p	79	34036	0.00232107	2363	551482	8.55726	880
Solabu2	GO:0071483	Cellular response to blue light (GO:0071483)	9.41647e-10	3.08013e-06	3.47207e-09	e	117	34036	0.00343754	1044	551482	8.45941	882
Solabu2	GO:0046345	Abscisic acid catabolic process (GO:0046345)	9.42586e-10	3.0832e-06	3.47207e-09	e	63	34036	0.00185098	441	551482	8.45941	882
Solabu2	GO:0007010	Cytoskeleton organization (GO:0007010)	1.01657e-09	3.32519e-06	3.74037e-09	p	577	34036	0.0169526	11832	551482	8.42708	884
Solabu2	GO:0010256	Endomembrane system organization (GO:0010256)	1.0552e-09	3.45157e-06	3.87817e-09	p	1	34036	2.93807e-05	389	551482	8.41137	885
Solabu2	GO:0009408	Response to heat (GO:0009408)	1.0913e-09	3.56966e-06	4.00635e-09	p	395	34036	0.0116054	8498	551482	8.39725	886
Solabu2	GO:0034243	Regulation of transcription elongation by RNA polymerase II (GO:0034243)	1.18801e-09	3.88597e-06	4.35647e-09	p	2	34036	5.87613e-05	431	551482	8.36087	887
Solabu2	GO:0032467	Positive regulation of cytokinesis (GO:0032467)	1.25524e-09	4.10588e-06	4.59786e-09	e	56	34036	0.00164532	376	551482	8.33744	888
Solabu2	GO:0044238	Primary metabolic process (GO:0044238)	1.42316e-09	4.65515e-06	5.19548e-09	p	20239	34036	0.594635	336501	551482	8.28437	891
Solabu2	GO:0006782	Protoporphyrinogen IX biosynthetic process (GO:0006782)	1.44257e-09	4.71863e-06	5.26046e-09	p	1	34036	2.93807e-05	379	551482	8.27898	892
Solabu2	GO:0016556	Mrna modification (GO:0016556)	2.14422e-09	7.01375e-06	7.75e-09	p	18	34036	0.000528852	914	551482	8.1107	900
Solabu2	GO:0030244	Cellulose biosynthetic process (GO:0030244)	2.17718e-09	7.12155e-06	7.86043e-09	p	52	34036	0.00152779	1734	551482	8.10455	901
Solabu2	GO:0016485	Protein processing (GO:0016485)	2.19168e-09	7.16898e-06	7.90406e-09	p	40	34036	0.00117523	1458	551482	8.10215	902
Solabu2	GO:0009751	Response to salicylic acid (GO:0009751)	2.6356e-09	8.62104e-06	9.48409e-09	e	661	34036	0.0194206	8512	551482	8.023	904
Solabu2	GO:0006740	NADPH regeneration (GO:0006740)	2.72789e-09	8.92291e-06	9.8054e-09	p	41	34036	0.00120461	1475	551482	8.00853	905
Solabu2	GO:0016192	Vesicle-mediated transport (GO:0016192)	2.77243e-09	9.06862e-06	9.95458e-09	p	1182	34036	0.0347279	22485	551482	8.00198	906
Solabu2	GO:0031537	Regulation of anthocyanin metabolic process (GO:0031537)	2.85571e-09	9.34101e-06	1.02423e-08	e	102	34036	0.00299683	887	551482	7.9896	907
Solabu2	GO:0006081	Cellular aldehyde metabolic process (GO:0006081)	2.85982e-09	9.35446e-06	1.02459e-08	p	51	34036	0.00149841	1699	551482	7.98945	908
Solabu2	GO:0006366	Transcription by RNA polymerase II (GO:0006366)	3.01606e-09	9.86552e-06	1.07702e-08	p	214	34036	0.00628746	5024	551482	7.96778	911
Solabu2	GO:0034727	Piecemeal microautophagy of the nucleus (GO:0034727)	3.03649e-09	9.93237e-06	1.08314e-08	e	24	34036	0.000705136	96	551482	7.96532	912
Solabu2	GO:0015700	Arsenite transport (GO:0015700)	3.22182e-09	1.05386e-05	1.14674e-08	e	45	34036	0.00132213	277	551482	7.94053	914
Solabu2	GO:0001709	Cell fate determination (GO:0001709)	3.35688e-09	1.09803e-05	1.19352e-08	e	133	34036	0.00390763	1259	551482	7.92317	915
Solabu2	GO:0032259	Methylation (GO:0032259)	3.56184e-09	1.16508e-05	1.26501e-08	p	1016	34036	0.0298507	19554	551482	7.8979	916
Solabu2	GO:0019079	Viral genome replication (GO:0019079)	3.62893e-09	1.18702e-05	1.28744e-08	e	43	34036	0.00126337	259	551482	7.89027	917
Solabu2	GO:0006661	Phosphatidylinositol biosynthetic process (GO:0006661)	3.65021e-09	1.19398e-05	1.29359e-08	p	40	34036	0.00117523	1445	551482	7.8882	918
Solabu2	GO:0009648	Photoperiodism (GO:0009648)	3.71239e-09	1.21432e-05	1.3142e-08	e	356	34036	0.0104595	4209	551482	7.88134	919
Solabu2	GO:0034484	Raffinose catabolic process (GO:0034484)	4.12688e-09	1.3499e-05	1.45935e-08	e	21	34036	0.000616994	76	551482	7.83584	920
Solabu2	GO:0000077	DNA damage checkpoint signaling (GO:0000077)	4.22747e-09	1.3828e-05	1.49331e-08	p	32	34036	0.000940181	1248	551482	7.82585	921
Solabu2	GO:0000184	Nuclear-transcribed mRNA catabolic process, nonsense-mediated decay (GO:0000184)	4.99991e-09	1.63547e-05	1.75857e-08	p	37	34036	0.00108708	1360	551482	7.75484	925
Solabu2	GO:0006353	Dna-templated transcription termination (GO:0006353)	5.22683e-09	1.7097e-05	1.83641e-08	e	100	34036	0.00293807	874	551482	7.73603	926
Solabu2	GO:0009738	Abscisic acid-activated signaling pathway (GO:0009738)	5.37417e-09	1.75789e-05	1.88615e-08	p	252	34036	0.00740393	5721	551482	7.72442	927
Solabu2	GO:0006793	Phosphorus metabolic process (GO:0006793)	5.69456e-09	1.86269e-05	1.99645e-08	p	6682	34036	0.196322	115081	551482	7.69974	928
Solabu2	GO:0016117	Carotenoid biosynthetic process (GO:0016117)	5.82272e-09	1.90461e-05	2.0392e-08	p	92	34036	0.00270302	2563	551482	7.69054	929
Solabu2	GO:0016036	Cellular response to phosphate starvation (GO:0016036)	5.83667e-09	1.90918e-05	2.0419e-08	e	253	34036	0.00743331	2824	551482	7.68997	930
Solabu2	GO:0019344	Cysteine biosynthetic process (GO:0019344)	6.26128e-09	2.04807e-05	2.1881e-08	e	77	34036	0.00226231	614	551482	7.65993	931
Solabu2	GO:0007584	Response to nutrient (GO:0007584)	6.38231e-09	2.08765e-05	2.22802e-08	e	205	34036	0.00602303	2192	551482	7.65208	932
Solabu2	GO:0032211	Negative regulation of telomere maintenance via telomerase (GO:0032211)	6.45536e-09	2.11155e-05	2.24633e-08	e	25	34036	0.000734516	107	551482	7.64853	934
Solabu2	GO:0030307	Positive regulation of cell growth (GO:0030307)	6.89171e-09	2.25428e-05	2.38801e-08	e	92	34036	0.00270302	785	551482	7.62196	939
Solabu2	GO:0008654	Phospholipid biosynthetic process (GO:0008654)	8.27002e-09	2.70512e-05	2.86256e-08	p	187	34036	0.00549418	4457	551482	7.54324	940
Solabu2	GO:0048281	Inflorescence morphogenesis (GO:0048281)	8.58299e-09	2.80749e-05	2.96775e-08	p	6	34036	0.000176284	538	551482	7.52757	941
Solabu2	GO:0036377	Arbuscular mycorrhizal association (GO:0036377)	8.6768e-09	2.83818e-05	2.99702e-08	e	20	34036	0.000587613	72	551482	7.52331	942
Solabu2	GO:0071365	Cellular response to auxin stimulus (GO:0071365)	8.71869e-09	2.85188e-05	3.00832e-08	e	578	34036	0.016982	7380	551482	7.52168	943
Solabu2	GO:0006368	Transcription elongation by RNA polymerase II (GO:0006368)	8.99499e-09	2.94226e-05	3.10038e-08	e	73	34036	0.00214479	574	551482	7.50859	944
Solabu2	GO:0048015	Phosphatidylinositol-mediated signaling (GO:0048015)	9.61073e-09	3.14367e-05	3.30217e-08	e	166	34036	0.00487719	1699	551482	7.4812	947
Solabu2	GO:0016132	Brassinosteroid biosynthetic process (GO:0016132)	1.0554e-08	3.45222e-05	3.61111e-08	e	79	34036	0.00232107	647	551482	7.44236	951
Solabu2	GO:0048608	Reproductive structure development (GO:0048608)	1.06294e-08	3.47687e-05	3.6293e-08	p	2293	34036	0.0673698	41466	551482	7.44018	952
Solabu2	GO:0061458	Reproductive system development (GO:0061458)	1.06294e-08	3.47687e-05	3.6293e-08	p	2293	34036	0.0673698	41466	551482	7.44018	952
Solabu2	GO:0048451	Petal formation (GO:0048451)	1.06908e-08	3.49697e-05	3.64648e-08	p	2	34036	5.87613e-05	392	551482	7.43813	954
Solabu2	GO:0000413	Protein peptidyl-prolyl isomerization (GO:0000413)	1.07612e-08	3.51998e-05	3.66665e-08	p	63	34036	0.00185098	1927	551482	7.43573	955
Solabu2	GO:0043200	Response to amino acid (GO:0043200)	1.1614e-08	3.79895e-05	3.95312e-08	p	5	34036	0.000146903	496	551482	7.40306	956
Solabu2	GO:0042946	Glucoside transport (GO:0042946)	1.16321e-08	3.80486e-05	3.95516e-08	e	39	34036	0.00114585	231	551482	7.40284	957
Solabu2	GO:0051247	Positive regulation of protein metabolic process (GO:0051247)	1.30907e-08	4.28198e-05	4.4465e-08	p	205	34036	0.00602303	4782	551482	7.35198	958
Solabu2	GO:0006282	Regulation of DNA repair (GO:0006282)	1.32475e-08	4.33325e-05	4.49507e-08	e	56	34036	0.00164532	398	551482	7.34726	959
Solabu2	GO:0080187	Floral organ senescence (GO:0080187)	1.35658e-08	4.43738e-05	4.59832e-08	e	22	34036	0.000646374	88	551482	7.3374	960
Solabu2	GO:1901656	Glycoside transport (GO:1901656)	1.4855e-08	4.85905e-05	5.00933e-08	e	39	34036	0.00114585	233	551482	7.30022	965
Solabu2	GO:0006884	Cell volume homeostasis (GO:0006884)	1.53682e-08	5.02693e-05	5.16642e-08	e	47	34036	0.00138089	309	551482	7.28681	968
Solabu2	GO:0006098	Pentose-phosphate shunt (GO:0006098)	1.55035e-08	5.07119e-05	5.20656e-08	p	41	34036	0.00120461	1427	551482	7.28345	969
Solabu2	GO:0048586	Regulation of long-day photoperiodism, flowering (GO:0048586)	1.64265e-08	5.37309e-05	5.51087e-08	p	10	34036	0.000293807	643	551482	7.25878	970
Solabu2	GO:0048236	Plant-type sporogenesis (GO:0048236)	1.80731e-08	5.91169e-05	6.05706e-08	p	15	34036	0.00044071	787	551482	7.21774	971
Solabu2	GO:0042306	Regulation of protein import into nucleus (GO:0042306)	1.85061e-08	6.05335e-05	6.19586e-08	e	79	34036	0.00232107	652	551482	7.2079	972
Solabu2	GO:0048655	Anther wall tapetum morphogenesis (GO:0048655)	1.94608e-08	6.36562e-05	6.50881e-08	e	63	34036	0.00185098	479	551482	7.1865	973
Solabu2	GO:0044773	Mitotic DNA damage checkpoint signaling (GO:0044773)	1.95679e-08	6.40065e-05	6.53794e-08	p	13	34036	0.000381949	730	551482	7.18456	974
Solabu2	GO:0000028	Ribosomal small subunit assembly (GO:0000028)	2.05377e-08	6.71789e-05	6.85499e-08	e	44	34036	0.00129275	284	551482	7.16399	975
Solabu2	GO:0045087	Innate immune response (GO:0045087)	2.08987e-08	6.83596e-05	6.96836e-08	e	984	34036	0.0289106	13381	551482	7.15687	976
Solabu2	GO:0009704	De-etiolation (GO:0009704)	2.09337e-08	6.84741e-05	6.97292e-08	e	126	34036	0.00370196	1211	551482	7.15659	977
Solabu2	GO:0016126	Sterol biosynthetic process (GO:0016126)	2.20356e-08	7.20783e-05	7.31017e-08	p	44	34036	0.00129275	1486	551482	7.13607	981
Solabu2	GO:0009956	Radial pattern formation (GO:0009956)	2.44596e-08	8.00074e-05	8.08973e-08	p	6	34036	0.000176284	520	551482	7.09207	983
Solabu2	GO:0010103	Stomatal complex morphogenesis (GO:0010103)	2.56043e-08	8.37516e-05	8.45976e-08	p	21	34036	0.000616994	933	551482	7.07264	984
Solabu2	GO:0006508	Proteolysis (GO:0006508)	2.68649e-08	8.78752e-05	8.86732e-08	e	2836	34036	0.0833235	41641	551482	7.05221	985
Solabu2	GO:0009825	Multidimensional cell growth (GO:0009825)	2.73419e-08	8.94354e-05	9.01567e-08	p	39	34036	0.00114585	1364	551482	7.045	986
Solabu2	GO:0009888	Tissue development (GO:0009888)	2.9688e-08	9.71096e-05	9.77942e-08	p	1275	34036	0.0374603	23869	551482	7.00969	987
Solabu2	GO:0046686	Response to cadmium ion (GO:0046686)	3.21113e-08	0.000105036	1.05247e-07	p	1130	34036	0.0332001	21338	551482	6.97779	992
Solabu2	GO:0008645	Hexose transmembrane transport (GO:0008645)	3.28219e-08	0.00010736	1.0736e-07	p	5	34036	0.000146903	476	551482	6.96916	994
Solabu2	GO:0032509	Endosome transport via multivesicular body sorting pathway (GO:0032509)	3.40315e-08	0.000111317	1.11206e-07	p	2	34036	5.87613e-05	375	551482	6.95387	995
Solabu2	GO:0006338	Chromatin remodeling (GO:0006338)	3.54801e-08	0.000116056	1.15824e-07	p	39	34036	0.00114585	1359	551482	6.9362	996
Solabu2	GO:0032042	Mitochondrial DNA metabolic process (GO:0032042)	3.64515e-08	0.000119233	1.18876e-07	p	25	34036	0.000734516	1024	551482	6.9249	997
Solabu2	GO:0007129	Homologous chromosome pairing at meiosis (GO:0007129)	3.7471e-08	0.000122568	1.22079e-07	p	26	34036	0.000763897	1051	551482	6.91336	998
Solabu2	GO:0006892	Post-golgi vesicle-mediated transport (GO:0006892)	3.87333e-08	0.000126697	1.26066e-07	p	36	34036	0.0010577	1280	551482	6.8994	999
Solabu2	GO:0006168	Adenine salvage (GO:0006168)	3.94389e-08	0.000129005	1.28108e-07	e	19	34036	0.000558232	71	551482	6.89242	1000
Solabu2	GO:0046084	Adenine biosynthetic process (GO:0046084)	3.94389e-08	0.000129005	1.28108e-07	e	19	34036	0.000558232	71	551482	6.89242	1000
Solabu2	GO:0006749	Glutathione metabolic process (GO:0006749)	4.17471e-08	0.000136555	1.35471e-07	e	232	34036	0.00681631	2607	551482	6.86815	1002
Solabu2	GO:0090316	Positive regulation of intracellular protein transport (GO:0090316)	4.20927e-08	0.000137685	1.36457e-07	e	79	34036	0.00232107	665	551482	6.865	1003
Solabu2	GO:0006970	Response to osmotic stress (GO:0006970)	4.22604e-08	0.000138234	1.36865e-07	e	2142	34036	0.0629334	30988	551482	6.86371	1004
Solabu2	GO:0051258	Protein polymerization (GO:0051258)	4.25437e-08	0.00013916	1.37646e-07	p	59	34036	0.00173346	1793	551482	6.86124	1005
Solabu2	GO:0000084	Mitotic S phase (GO:0000084)	4.52291e-08	0.000147944	1.4619e-07	p	2	34036	5.87613e-05	363	551482	6.83508	1006
Solabu2	GO:0080183	Response to photooxidative stress (GO:0080183)	4.53344e-08	0.000148289	1.46386e-07	p	2	34036	5.87613e-05	364	551482	6.8345	1007
Solabu2	GO:0017038	Protein import (GO:0017038)	4.55368e-08	0.000148951	1.46894e-07	e	254	34036	0.00746269	2904	551482	6.83299	1008
Solabu2	GO:0006415	Translational termination (GO:0006415)	4.65764e-08	0.000152351	1.49511e-07	p	38	34036	0.00111646	1326	551482	6.82533	1013
Solabu2	GO:0051231	Spindle elongation (GO:0051231)	5.27053e-08	0.000172399	1.68359e-07	p	18	34036	0.000528852	838	551482	6.77376	1018
Solabu2	GO:0019321	Pentose metabolic process (GO:0019321)	5.69135e-08	0.000186164	1.81522e-07	p	58	34036	0.00170408	1762	551482	6.74107	1019
Solabu2	GO:0006090	Pyruvate metabolic process (GO:0006090)	5.69373e-08	0.000186242	1.81522e-07	p	19	34036	0.000558232	866	551482	6.74107	1019
Solabu2	GO:0006790	Sulfur compound metabolic process (GO:0006790)	5.72244e-08	0.000187181	1.8226e-07	e	983	34036	0.0288812	13445	551482	6.73931	1021
Solabu2	GO:0034440	Lipid oxidation (GO:0034440)	6.1224e-08	0.000200264	1.94809e-07	e	178	34036	0.00522976	1903	551482	6.71039	1022
Solabu2	GO:0006906	Vesicle fusion (GO:0006906)	6.17465e-08	0.000201973	1.96281e-07	e	55	34036	0.00161594	403	551482	6.70712	1023
Solabu2	GO:0045930	Negative regulation of mitotic cell cycle (GO:0045930)	6.32585e-08	0.000206919	2.00892e-07	e	85	34036	0.00249736	742	551482	6.69704	1024
Solabu2	GO:0009553	Embryo sac development (GO:0009553)	6.41659e-08	0.000209887	2.03576e-07	p	224	34036	0.00658127	5063	551482	6.69127	1025
Solabu2	GO:0043162	Ubiquitin-dependent protein catabolic process via the multivesicular body sorting pathway (GO:0043162)	6.72884e-08	0.0002201	2.13276e-07	p	2	34036	5.87613e-05	360	551482	6.67106	1026
Solabu2	GO:0034644	Cellular response to UV (GO:0034644)	7.05875e-08	0.000230892	2.22868e-07	e	61	34036	0.00179222	469	551482	6.65195	1030
Solabu2	GO:0051445	Regulation of meiotic cell cycle (GO:0051445)	8.06191e-08	0.000263705	2.54051e-07	p	37	34036	0.00108708	1290	551482	6.59508	1032
Solabu2	GO:0009861	Jasmonic acid and ethylene-dependent systemic resistance (GO:0009861)	8.09027e-08	0.000264633	2.54699e-07	e	97	34036	0.00284992	886	551482	6.59397	1033
Solabu2	GO:0051096	Positive regulation of helicase activity (GO:0051096)	8.31083e-08	0.000271847	2.61392e-07	e	8	34036	0.000235045	12	551482	6.58271	1034
Solabu2	GO:0005991	Trehalose metabolic process (GO:0005991)	8.83085e-08	0.000288857	2.7748e-07	e	176	34036	0.005171	1883	551482	6.55677	1035
Solabu2	GO:0010383	Cell wall polysaccharide metabolic process (GO:0010383)	9.14674e-08	0.00029919	2.8713e-07	p	108	34036	0.00317311	2784	551482	6.54192	1036
Solabu2	GO:0009834	Plant-type secondary cell wall biogenesis (GO:0009834)	9.86775e-08	0.000322774	3.09467e-07	p	50	34036	0.00146903	1571	551482	6.50939	1037
Solabu2	GO:0009423	Chorismate biosynthetic process (GO:0009423)	1.0076e-07	0.000329588	3.15275e-07	p	1	34036	2.93807e-05	314	551482	6.50131	1038
Solabu2	GO:0042939	Tripeptide transport (GO:0042939)	1.04407e-07	0.000341514	3.24633e-07	e	54	34036	0.00158656	401	551482	6.48861	1046
Solabu2	GO:0048455	Stamen formation (GO:0048455)	1.05158e-07	0.000343973	3.2666e-07	e	63	34036	0.00185098	498	551482	6.4859	1047
Solabu2	GO:0002218	Activation of innate immune response (GO:0002218)	1.15831e-07	0.000378882	3.5845e-07	p	78	34036	0.00229169	2165	551482	6.44557	1051
Solabu2	GO:0046907	Intracellular transport (GO:0046907)	1.18835e-07	0.000388708	3.67399e-07	p	1254	34036	0.0368433	23354	551482	6.43486	1052
Solabu2	GO:0006221	Pyrimidine nucleotide biosynthetic process (GO:0006221)	1.19362e-07	0.000390435	3.68682e-07	p	54	34036	0.00158656	1656	551482	6.43335	1053
Solabu2	GO:0030865	Cortical cytoskeleton organization (GO:0030865)	1.29738e-07	0.000424373	4.00352e-07	p	30	34036	0.00088142	1112	551482	6.39756	1054
Solabu2	GO:0032012	Regulation of ARF protein signal transduction (GO:0032012)	1.34715e-07	0.000440653	4.15318e-07	e	137	34036	0.00402515	1393	551482	6.38162	1055
Solabu2	GO:0010227	Floral organ abscission (GO:0010227)	1.4686e-07	0.000480378	4.52333e-07	p	15	34036	0.00044071	741	551482	6.34454	1056
Solabu2	GO:0051782	Negative regulation of cell division (GO:0051782)	1.49678e-07	0.000489597	4.59735e-07	e	63	34036	0.00185098	506	551482	6.33749	1057
Solabu2	GO:0043137	DNA replication, removal of RNA primer (GO:0043137)	1.69905e-07	0.000555759	5.16025e-07	e	25	34036	0.000734516	125	551482	6.28733	1071
Solabu2	GO:0016045	Detection of bacterium (GO:0016045)	1.72309e-07	0.000563623	5.22841e-07	e	59	34036	0.00173346	462	551482	6.28163	1072
Solabu2	GO:0000725	Recombinational repair (GO:0000725)	1.74823e-07	0.000571847	5.29979e-07	p	20	34036	0.000587613	858	551482	6.27574	1073
Solabu2	GO:0009880	Embryonic pattern specification (GO:0009880)	1.7519e-07	0.000573047	5.30599e-07	p	93	34036	0.0027324	2460	551482	6.27523	1074
Solabu2	GO:0006352	Dna-templated transcription initiation (GO:0006352)	1.89014e-07	0.000618265	5.71938e-07	p	106	34036	0.00311435	2714	551482	6.24265	1075
Solabu2	GO:0006281	DNA repair (GO:0006281)	2.05298e-07	0.000671531	6.20639e-07	p	722	34036	0.0212128	14011	551482	6.20716	1076
Solabu2	GO:0009809	Lignin biosynthetic process (GO:0009809)	2.17854e-07	0.000712599	6.57986e-07	p	82	34036	0.00240921	2224	551482	6.18178	1077
Solabu2	GO:0051650	Establishment of vesicle localization (GO:0051650)	2.25458e-07	0.000737472	6.74723e-07	p	51	34036	0.00149841	1565	551482	6.17087	1087
Solabu2	GO:0010119	Regulation of stomatal movement (GO:0010119)	2.28364e-07	0.000746977	6.82794e-07	p	135	34036	0.00396639	3286	551482	6.16571	1088
Solabu2	GO:0000724	Double-strand break repair via homologous recombination (GO:0000724)	2.36187e-07	0.000772568	7.03614e-07	p	21	34036	0.000616994	878	551482	6.15267	1092
Solabu2	GO:0006623	Protein targeting to vacuole (GO:0006623)	2.56861e-07	0.000840193	7.63118e-07	p	42	34036	0.00123399	1365	551482	6.11741	1095
Solabu2	GO:0006580	Ethanolamine metabolic process (GO:0006580)	2.87207e-07	0.000939454	8.52499e-07	p	2	34036	5.87613e-05	333	551482	6.06931	1096
Solabu2	GO:0070206	Protein trimerization (GO:0070206)	2.88449e-07	0.000943517	8.5541e-07	e	36	34036	0.0010577	230	551482	6.06783	1097
Solabu2	GO:0008150	Biological_process (GO:0008150)	2.99157e-07	0.000978543	8.86361e-07	e	33949	34036	0.997444	549168	551482	6.05239	1098
Solabu2	GO:0006435	Threonyl-trna aminoacylation (GO:0006435)	3.01074e-07	0.000984814	8.91235e-07	p	2	34036	5.87613e-05	336	551482	6.05001	1099
Solabu2	GO:0006625	Protein targeting to peroxisome (GO:0006625)	3.02619e-07	0.000989866	8.94996e-07	e	60	34036	0.00176284	480	551482	6.04818	1100
Solabu2	GO:0010268	Brassinosteroid homeostasis (GO:0010268)	3.20944e-07	0.00104981	9.48336e-07	e	63	34036	0.00185098	516	551482	6.02304	1101
Solabu2	GO:0070417	Cellular response to cold (GO:0070417)	3.29795e-07	0.00107876	9.71855e-07	e	88	34036	0.0025855	806	551482	6.0124	1103
Solabu2	GO:0080188	Gene silencing by siRNA-directed DNA methylation (GO:0080188)	3.39749e-07	0.00111132	9.99386e-07	p	3	34036	8.8142e-05	365	551482	6.00027	1106
Solabu2	GO:0016070	RNA metabolic process (GO:0016070)	3.49625e-07	0.00114362	1.02692e-06	p	4931	34036	0.144876	85193	551482	5.98846	1107
Solabu2	GO:0006903	Vesicle targeting (GO:0006903)	3.57621e-07	0.00116978	1.04725e-06	p	16	34036	0.00047009	741	551482	5.97995	1110
Solabu2	GO:0051224	Negative regulation of protein transport (GO:0051224)	3.92692e-07	0.00128449	1.14585e-06	p	26	34036	0.000763897	985	551482	5.94087	1114
Solabu2	GO:0032885	Regulation of polysaccharide biosynthetic process (GO:0032885)	4.31379e-07	0.00141104	1.25761e-06	p	1	34036	2.93807e-05	285	551482	5.90045	1115
Solabu2	GO:0006650	Glycerophospholipid metabolic process (GO:0006650)	4.34932e-07	0.00142266	1.26684e-06	p	319	34036	0.00937243	6726	551482	5.89728	1116
Solabu2	GO:0006334	Nucleosome assembly (GO:0006334)	4.40604e-07	0.00144122	1.28222e-06	e	362	34036	0.0106358	4494	551482	5.89204	1117
Solabu2	GO:0006469	Negative regulation of protein kinase activity (GO:0006469)	4.5431e-07	0.00148605	1.32093e-06	p	30	34036	0.00088142	1074	551482	5.87912	1118
Solabu2	GO:0051351	Positive regulation of ligase activity (GO:0051351)	4.87196e-07	0.00159362	1.40905e-06	p	12	34036	0.000352568	627	551482	5.85107	1123
Solabu2	GO:0050665	Hydrogen peroxide biosynthetic process (GO:0050665)	4.87598e-07	0.00159493	1.40905e-06	p	3	34036	8.8142e-05	360	551482	5.85107	1123
Solabu2	GO:0007062	Sister chromatid cohesion (GO:0007062)	4.87631e-07	0.00159504	1.40905e-06	p	12	34036	0.000352568	628	551482	5.85107	1123
Solabu2	GO:0055046	Microgametogenesis (GO:0055046)	4.88236e-07	0.00159702	1.40955e-06	e	226	34036	0.00664003	2608	551482	5.85092	1126
Solabu2	GO:0006012	Galactose metabolic process (GO:0006012)	4.91733e-07	0.00160846	1.4159e-06	p	16	34036	0.00047009	738	551482	5.84897	1129
Solabu2	GO:0016559	Peroxisome fission (GO:0016559)	5.07191e-07	0.00165902	1.45174e-06	p	3	34036	8.8142e-05	363	551482	5.83811	1132
Solabu2	GO:0006139	Nucleobase-containing compound metabolic process (GO:0006139)	5.2429e-07	0.00171495	1.49777e-06	p	9087	34036	0.266982	153729	551482	5.82455	1138
Solabu2	GO:0051028	Mrna transport (GO:0051028)	5.9357e-07	0.00194157	1.68979e-06	p	50	34036	0.00146903	1517	551482	5.77217	1142
Solabu2	GO:0030003	Intracellular monoatomic cation homeostasis (GO:0030003)	6.00697e-07	0.00196488	1.70859e-06	e	360	34036	0.010577	4485	551482	5.76736	1143
Solabu2	GO:0009791	Post-embryonic development (GO:0009791)	6.12087e-07	0.00200214	1.73948e-06	p	3020	34036	0.0887296	53160	551482	5.75958	1144
Solabu2	GO:0006497	Protein lipidation (GO:0006497)	6.28211e-07	0.00205488	1.78375e-06	p	39	34036	0.00114585	1275	551482	5.74867	1145
Solabu2	GO:0010029	Regulation of seed germination (GO:0010029)	6.54457e-07	0.00214073	1.85666e-06	e	301	34036	0.00884358	3656	551482	5.73127	1146
Solabu2	GO:0051026	Chiasma assembly (GO:0051026)	6.61542e-07	0.00216391	1.87513e-06	p	26	34036	0.000763897	972	551482	5.72697	1147
Solabu2	GO:0040014	Regulation of multicellular organism growth (GO:0040014)	6.6752e-07	0.00218346	1.89044e-06	p	122	34036	0.00358444	2984	551482	5.72344	1148
Solabu2	GO:2000031	Regulation of salicylic acid mediated signaling pathway (GO:2000031)	6.71437e-07	0.00219627	1.89989e-06	e	81	34036	0.00237983	733	551482	5.72127	1149
Solabu2	GO:0010152	Pollen maturation (GO:0010152)	6.88264e-07	0.00225131	1.94582e-06	e	90	34036	0.00264426	847	551482	5.7109	1150
Solabu2	GO:0005992	Trehalose biosynthetic process (GO:0005992)	6.88905e-07	0.00225341	1.94595e-06	e	168	34036	0.00493595	1842	551482	5.71087	1151
Solabu2	GO:0030308	Negative regulation of cell growth (GO:0030308)	7.20844e-07	0.00235788	2.02916e-06	p	5	34036	0.000146903	419	551482	5.69268	1153
Solabu2	GO:0002215	Defense response to nematode (GO:0002215)	7.50909e-07	0.00245622	2.10293e-06	e	39	34036	0.00114585	269	551482	5.67717	1161
Solabu2	GO:0006778	Porphyrin-containing compound metabolic process (GO:0006778)	7.55604e-07	0.00247158	2.11246e-06	p	95	34036	0.00279116	2440	551482	5.67521	1162
Solabu2	GO:0032210	Regulation of telomere maintenance via telomerase (GO:0032210)	7.80209e-07	0.00255206	2.17382e-06	e	25	34036	0.000734516	135	551482	5.66278	1167
Solabu2	GO:1901642	Nucleoside transmembrane transport (GO:1901642)	8.66406e-07	0.00283401	2.41193e-06	e	69	34036	0.00202727	596	551482	5.61764	1168
Solabu2	GO:0007178	Cell surface receptor protein serine/threonine kinase signaling pathway (GO:0007178)	8.92149e-07	0.00291822	2.48148e-06	e	139	34036	0.00408391	1467	551482	5.60529	1169
Solabu2	GO:0048467	Gynoecium development (GO:0048467)	8.99934e-07	0.00294368	2.50101e-06	p	176	34036	0.005171	4016	551482	5.60189	1170
Solabu2	GO:0080148	Negative regulation of response to water deprivation (GO:0080148)	9.05087e-07	0.00296054	2.51319e-06	e	87	34036	0.00255612	816	551482	5.59977	1171
Solabu2	GO:0006913	Nucleocytoplasmic transport (GO:0006913)	9.09772e-07	0.00297586	2.52406e-06	e	278	34036	0.00816782	3347	551482	5.5979	1172
Solabu2	GO:0007264	Small GTPase-mediated signal transduction (GO:0007264)	9.16468e-07	0.00299777	2.54048e-06	p	191	34036	0.00561171	4295	551482	5.59508	1173
Solabu2	GO:0015031	Protein transport (GO:0015031)	9.20588e-07	0.00301124	2.54974e-06	p	1348	34036	0.0396051	24739	551482	5.5935	1174
Solabu2	GO:0000381	Regulation of alternative mRNA splicing, via spliceosome (GO:0000381)	9.31345e-07	0.00304643	2.57735e-06	p	1	34036	2.93807e-05	274	551482	5.58883	1175
Solabu2	GO:0080113	Regulation of seed growth (GO:0080113)	9.44847e-07	0.00309059	2.61251e-06	e	38	34036	0.00111646	261	551482	5.58294	1176
Solabu2	GO:0001887	Selenium compound metabolic process (GO:0001887)	9.87283e-07	0.0032294	2.72754e-06	e	36	34036	0.0010577	239	551482	5.56423	1177
Solabu2	GO:0045338	Farnesyl diphosphate metabolic process (GO:0045338)	9.9262e-07	0.00324686	2.73997e-06	p	1	34036	2.93807e-05	277	551482	5.56225	1178
Solabu2	GO:0009749	Response to glucose (GO:0009749)	9.99252e-07	0.00326855	2.75595e-06	p	62	34036	0.0018216	1750	551482	5.55973	1179
Solabu2	GO:0009556	Microsporogenesis (GO:0009556)	1.08981e-06	0.00356478	2.99561e-06	p	15	34036	0.00044071	691	551482	5.52351	1183
Solabu2	GO:0000902	Cell morphogenesis (GO:0000902)	1.10516e-06	0.00361496	3.03523e-06	p	1006	34036	0.0295569	18817	551482	5.51781	1184
Solabu2	GO:0000154	Rrna modification (GO:0000154)	1.12432e-06	0.00367765	3.08528e-06	e	75	34036	0.00220355	672	551482	5.51071	1185
Solabu2	GO:0042742	Defense response to bacterium (GO:0042742)	1.21755e-06	0.00398261	3.33552e-06	e	1129	34036	0.0331708	15890	551482	5.47684	1187
Solabu2	GO:0042246	Tissue regeneration (GO:0042246)	1.2228e-06	0.00399978	3.3471e-06	e	19	34036	0.000558232	87	551482	5.47533	1188
Solabu2	GO:0007032	Endosome organization (GO:0007032)	1.24839e-06	0.00408347	3.41427e-06	p	2	34036	5.87613e-05	308	551482	5.4667	1189
Solabu2	GO:0006308	DNA catabolic process (GO:0006308)	1.3701e-06	0.00448158	3.74401e-06	p	6	34036	0.000176284	442	551482	5.42666	1190
Solabu2	GO:0010358	Leaf shaping (GO:0010358)	1.37657e-06	0.00450275	3.75855e-06	e	63	34036	0.00185098	536	551482	5.42498	1191
Solabu2	GO:0016973	Poly(a)+ mRNA export from nucleus (GO:0016973)	1.41366e-06	0.00462409	3.85662e-06	p	3	34036	8.8142e-05	339	551482	5.41379	1192
Solabu2	GO:0009647	Skotomorphogenesis (GO:0009647)	1.41885e-06	0.00464106	3.86755e-06	e	63	34036	0.00185098	537	551482	5.41256	1193
Solabu2	GO:0032968	Positive regulation of transcription elongation by RNA polymerase II (GO:0032968)	1.46139e-06	0.00478021	3.98019e-06	p	4	34036	0.000117523	372	551482	5.4001	1194
Solabu2	GO:0046835	Carbohydrate phosphorylation (GO:0046835)	1.51038e-06	0.00494045	4.11019e-06	p	62	34036	0.0018216	1739	551482	5.38614	1195
Solabu2	GO:0006400	Trna modification (GO:0006400)	1.89335e-06	0.00619314	5.10144e-06	p	64	34036	0.00188036	1771	551482	5.29231	1207
Solabu2	GO:0010071	Root meristem specification (GO:0010071)	2.08556e-06	0.00682187	5.61471e-06	p	1	34036	2.93807e-05	264	551482	5.25067	1208
Solabu2	GO:0060560	Developmental growth involved in morphogenesis (GO:0060560)	2.1245e-06	0.00694925	5.71484e-06	e	1026	34036	0.0301446	14389	551482	5.243	1209
Solabu2	GO:2000030	Regulation of response to red or far red light (GO:2000030)	2.18105e-06	0.00713422	5.86213e-06	e	162	34036	0.00475967	1794	551482	5.23194	1210
Solabu2	GO:0009827	Plant-type cell wall modification (GO:0009827)	2.18601e-06	0.00715042	5.87063e-06	p	44	34036	0.00129275	1342	551482	5.23132	1211
Solabu2	GO:0008283	Cell population proliferation (GO:0008283)	2.22755e-06	0.00728632	5.97729e-06	p	174	34036	0.00511223	3930	551482	5.2235	1212
Solabu2	GO:0006526	Arginine biosynthetic process (GO:0006526)	2.23543e-06	0.00731208	5.9935e-06	p	7	34036	0.000205665	457	551482	5.22232	1213
Solabu2	GO:0030155	Regulation of cell adhesion (GO:0030155)	2.38125e-06	0.00778906	6.34226e-06	e	62	34036	0.0018216	536	551482	5.19776	1219
Solabu2	GO:0043085	Positive regulation of catalytic activity (GO:0043085)	2.3803e-06	0.00778596	6.34226e-06	p	346	34036	0.0101657	7106	551482	5.19776	1219
Solabu2	GO:0032970	Regulation of actin filament-based process (GO:0032970)	2.39482e-06	0.00783347	6.3635e-06	p	59	34036	0.00173346	1661	551482	5.1963	1224
Solabu2	GO:0006505	GPI anchor metabolic process (GO:0006505)	2.51553e-06	0.00822828	6.66258e-06	p	39	34036	0.00114585	1233	551482	5.17636	1228
Solabu2	GO:0045184	Establishment of protein localization (GO:0045184)	2.64866e-06	0.00866375	6.99254e-06	p	1361	34036	0.0399871	24837	551482	5.15537	1232
Solabu2	GO:0007098	Centrosome cycle (GO:0007098)	2.65979e-06	0.00870016	7.01626e-06	p	17	34036	0.000499471	717	551482	5.15389	1233
Solabu2	GO:0032876	Negative regulation of DNA endoreduplication (GO:0032876)	2.70579e-06	0.00885063	7.13186e-06	p	2	34036	5.87613e-05	298	551482	5.1468	1234
Solabu2	GO:1900140	Regulation of seedling development (GO:1900140)	2.71124e-06	0.00886848	7.14048e-06	e	301	34036	0.00884358	3719	551482	5.14627	1235
Solabu2	GO:0034728	Nucleosome organization (GO:0034728)	2.81788e-06	0.00921729	7.41535e-06	e	363	34036	0.0106652	4599	551482	5.12987	1236
Solabu2	GO:0010380	Regulation of chlorophyll biosynthetic process (GO:0010380)	2.92729e-06	0.00957518	7.68899e-06	p	5	34036	0.000146903	397	551482	5.11413	1237
Solabu2	GO:0006744	Ubiquinone biosynthetic process (GO:0006744)	2.92891e-06	0.00958048	7.68899e-06	p	1	34036	2.93807e-05	256	551482	5.11413	1237
Solabu2	GO:0019632	Shikimate metabolic process (GO:0019632)	3.0647e-06	0.0100246	8.03901e-06	p	1	34036	2.93807e-05	258	551482	5.0948	1239
Solabu2	GO:0006835	Dicarboxylic acid transport (GO:0006835)	3.13531e-06	0.0102556	8.21762e-06	e	320	34036	0.00940181	3992	551482	5.08525	1240
Solabu2	GO:0042759	Long-chain fatty acid biosynthetic process (GO:0042759)	3.15095e-06	0.0103068	8.25202e-06	e	34	34036	0.000998942	232	551482	5.08344	1241
Solabu2	GO:0070988	Demethylation (GO:0070988)	3.35265e-06	0.0109665	8.77321e-06	p	38	34036	0.00111646	1201	551482	5.05684	1242
Solabu2	GO:0006898	Receptor-mediated endocytosis (GO:0006898)	3.35866e-06	0.0109862	8.7819e-06	e	398	34036	0.0116935	5113	551482	5.05641	1243
Solabu2	GO:2000022	Regulation of jasmonic acid mediated signaling pathway (GO:2000022)	3.44946e-06	0.0112832	9.01213e-06	e	65	34036	0.00190974	576	551482	5.04517	1244
Solabu2	GO:0009268	Response to pH (GO:0009268)	3.69871e-06	0.0120985	9.62488e-06	p	2	34036	5.87613e-05	287	551482	5.0166	1249
Solabu2	GO:0006534	Cysteine metabolic process (GO:0006534)	3.74036e-06	0.0122347	9.68704e-06	e	81	34036	0.00237983	766	551482	5.01381	1255
Solabu2	GO:0017145	Stem cell division (GO:0017145)	3.75562e-06	0.0122846	9.71885e-06	p	32	34036	0.000940181	1058	551482	5.01238	1256
Solabu2	GO:0009249	Protein lipoylation (GO:0009249)	3.9426e-06	0.0128963	1.01947e-05	e	27	34036	0.000793278	166	551482	4.99163	1257
Solabu2	GO:0043001	Golgi to plasma membrane protein transport (GO:0043001)	4.16466e-06	0.0136226	1.07519e-05	p	1	34036	2.93807e-05	247	551482	4.96852	1258
Solabu2	GO:0006370	7-methylguanosine mRNA capping (GO:0006370)	4.16466e-06	0.0136226	1.07519e-05	p	1	34036	2.93807e-05	247	551482	4.96852	1258
Solabu2	GO:0048194	Golgi vesicle budding (GO:0048194)	4.38267e-06	0.0143357	1.13058e-05	p	7	34036	0.000205665	447	551482	4.9467	1260
Solabu2	GO:0006885	Regulation of pH (GO:0006885)	4.38731e-06	0.0143509	1.13088e-05	p	29	34036	0.000852039	987	551482	4.94658	1261
Solabu2	GO:0033567	DNA replication, Okazaki fragment processing (GO:0033567)	4.42927e-06	0.0144882	1.1408e-05	e	25	34036	0.000734516	148	551482	4.94279	1262
Solabu2	GO:0017157	Regulation of exocytosis (GO:0017157)	4.59554e-06	0.015032	1.18269e-05	e	75	34036	0.00220355	702	551482	4.92713	1263
Solabu2	GO:0045851	Ph reduction (GO:0045851)	5.56718e-06	0.0182102	1.41935e-05	p	2	34036	5.87613e-05	285	551482	4.84791	1275
Solabu2	GO:0051177	Meiotic sister chromatid cohesion (GO:0051177)	5.69806e-06	0.0186384	1.45159e-05	p	2	34036	5.87613e-05	286	551482	4.83816	1276
Solabu2	GO:0010043	Response to zinc ion (GO:0010043)	6.06096e-06	0.0198254	1.54163e-05	e	210	34036	0.00616994	2483	551482	4.81202	1278
Solabu2	GO:0060966	Regulation of gene silencing by regulatory ncRNA (GO:0060966)	6.18497e-06	0.020231	1.57195e-05	p	1	34036	2.93807e-05	243	551482	4.80356	1279
Solabu2	GO:0006303	Double-strand break repair via nonhomologous end joining (GO:0006303)	6.62051e-06	0.0216557	1.68004e-05	p	1	34036	2.93807e-05	246	551482	4.77468	1280
Solabu2	GO:0050000	Chromosome localization (GO:0050000)	6.62051e-06	0.0216557	1.68004e-05	p	1	34036	2.93807e-05	246	551482	4.77468	1280
Solabu2	GO:0009653	Anatomical structure morphogenesis (GO:0009653)	6.65213e-06	0.0217591	1.68675e-05	p	2484	34036	0.0729815	43739	551482	4.77295	1282
Solabu2	GO:0006301	Postreplication repair (GO:0006301)	6.80038e-06	0.022244	1.72301e-05	p	8	34036	0.000235045	463	551482	4.76371	1283
Solabu2	GO:0043572	Plastid fission (GO:0043572)	7.11817e-06	0.0232835	1.80213e-05	p	12	34036	0.000352568	569	551482	4.74421	1284
Solabu2	GO:0000373	Group II intron splicing (GO:0000373)	8.31621e-06	0.0272023	2.07493e-05	p	3	34036	8.8142e-05	309	551482	4.683	1302
Solabu2	GO:0071493	Cellular response to UV-B (GO:0071493)	8.31621e-06	0.0272023	2.07493e-05	p	3	34036	8.8142e-05	309	551482	4.683	1302
Solabu2	GO:0006900	Vesicle budding from membrane (GO:0006900)	8.69764e-06	0.02845	2.16844e-05	p	58	34036	0.00170408	1594	551482	4.66385	1304
Solabu2	GO:0051383	Kinetochore organization (GO:0051383)	8.84976e-06	0.0289476	2.20469e-05	p	1	34036	2.93807e-05	234	551482	4.65665	1305
Solabu2	GO:0042144	Vacuole fusion, non-autophagic (GO:0042144)	9.05022e-06	0.0296033	2.2505e-05	e	23	34036	0.000675755	135	551482	4.64772	1306
Solabu2	GO:0006283	Transcription-coupled nucleotide-excision repair (GO:0006283)	9.05427e-06	0.0296165	2.2505e-05	p	1	34036	2.93807e-05	237	551482	4.64772	1306
Solabu2	GO:0009303	Rrna transcription (GO:0009303)	9.05427e-06	0.0296165	2.2505e-05	p	1	34036	2.93807e-05	237	551482	4.64772	1306
Solabu2	GO:0009558	Embryo sac cellularization (GO:0009558)	9.2251e-06	0.0301753	2.29121e-05	p	1	34036	2.93807e-05	238	551482	4.63993	1309
Solabu2	GO:0006513	Protein monoubiquitination (GO:0006513)	1.01738e-05	0.0332785	2.52493e-05	p	14	34036	0.000411329	610	551482	4.59775	1310
Solabu2	GO:0036297	Interstrand cross-link repair (GO:0036297)	1.06754e-05	0.0349192	2.6474e-05	e	9	34036	0.000264426	25	551482	4.57718	1311
Solabu2	GO:0007018	Microtubule-based movement (GO:0007018)	1.09595e-05	0.0358486	2.7158e-05	p	118	34036	0.00346692	2775	551482	4.5661	1312
Solabu2	GO:2000377	Regulation of reactive oxygen species metabolic process (GO:2000377)	1.15215e-05	0.0376869	2.84429e-05	e	132	34036	0.00387825	1450	551482	4.54603	1317
Solabu2	GO:0031425	Chloroplast RNA processing (GO:0031425)	1.17466e-05	0.0384232	2.89331e-05	p	3	34036	8.8142e-05	301	551482	4.5386	1320
Solabu2	GO:0007097	Nuclear migration (GO:0007097)	1.19518e-05	0.0390945	2.93986e-05	p	4	34036	0.000117523	338	551482	4.53167	1321
Solabu2	GO:0006893	Golgi to plasma membrane transport (GO:0006893)	1.31337e-05	0.0429603	3.21079e-05	p	13	34036	0.000381949	578	551482	4.49339	1330
Solabu2	GO:0006722	Triterpenoid metabolic process (GO:0006722)	1.32139e-05	0.0432226	3.22797e-05	e	67	34036	0.0019685	625	551482	4.49107	1331
Solabu2	GO:0006518	Peptide metabolic process (GO:0006518)	1.33272e-05	0.0435931	3.25322e-05	e	275	34036	0.00807968	3422	551482	4.48769	1332
Solabu2	GO:0042752	Regulation of circadian rhythm (GO:0042752)	1.33977e-05	0.0438238	3.26799e-05	p	64	34036	0.00188036	1702	551482	4.48572	1333
Solabu2	GO:0051983	Regulation of chromosome segregation (GO:0051983)	1.3876e-05	0.0453883	3.38214e-05	p	1	34036	2.93807e-05	233	551482	4.47081	1334
Solabu2	GO:0032204	Regulation of telomere maintenance (GO:0032204)	1.43741e-05	0.0470177	3.50095e-05	e	25	34036	0.000734516	158	551482	4.45581	1335
Solabu2	GO:0043574	Peroxisomal transport (GO:0043574)	1.442e-05	0.0471679	3.50952e-05	e	60	34036	0.00176284	541	551482	4.45475	1336
Solabu2	GO:0045793	Positive regulation of cell size (GO:0045793)	1.52259e-05	0.0498038	3.70289e-05	e	48	34036	0.00141027	401	551482	4.43146	1337
Solabu2	GO:0008535	Respiratory chain complex IV assembly (GO:0008535)	1.54182e-05	0.050433	3.74688e-05	p	23	34036	0.000675755	816	551482	4.42633	1338
Solabu2	GO:0010020	Chloroplast fission (GO:0010020)	1.69007e-05	0.0552823	4.10106e-05	p	12	34036	0.000352568	547	551482	4.3871	1340
Solabu2	GO:0001578	Microtubule bundle formation (GO:0001578)	1.78736e-05	0.0584647	4.32431e-05	e	66	34036	0.00193912	619	551482	4.36408	1344
Solabu2	GO:0012502	Induction of programmed cell death (GO:0012502)	1.83778e-05	0.0601138	4.43636e-05	e	81	34036	0.00237983	803	551482	4.35297	1345
Solabu2	GO:0030007	Intracellular potassium ion homeostasis (GO:0030007)	1.97415e-05	0.0645745	4.75162e-05	e	52	34036	0.00152779	451	551482	4.32316	1351
Solabu2	GO:0009808	Lignin metabolic process (GO:0009808)	1.98091e-05	0.0647956	4.76439e-05	p	164	34036	0.00481843	3621	551482	4.32199	1352
Solabu2	GO:0051560	Mitochondrial calcium ion homeostasis (GO:0051560)	1.98366e-05	0.0648856	4.7675e-05	p	1	34036	2.93807e-05	226	551482	4.32171	1353
Solabu2	GO:0071482	Cellular response to light stimulus (GO:0071482)	2.07381e-05	0.0678345	4.98051e-05	p	216	34036	0.00634622	4585	551482	4.30273	1354
Solabu2	GO:0016104	Triterpenoid biosynthetic process (GO:0016104)	2.2654e-05	0.0741012	5.43662e-05	p	4	34036	0.000117523	321	551482	4.26467	1355
Solabu2	GO:1901653	Cellular response to peptide (GO:1901653)	2.30044e-05	0.0752473	5.51434e-05	p	12	34036	0.000352568	544	551482	4.25851	1356
Solabu2	GO:0006635	Fatty acid beta-oxidation (GO:0006635)	2.30115e-05	0.0752707	5.51434e-05	p	33	34036	0.000969562	1031	551482	4.25851	1356
Solabu2	GO:0000086	G2/M transition of mitotic cell cycle (GO:0000086)	2.32557e-05	0.0760696	5.56878e-05	p	12	34036	0.000352568	545	551482	4.25424	1358
Solabu2	GO:0001708	Cell fate specification (GO:0001708)	2.36743e-05	0.0774387	5.66487e-05	p	81	34036	0.00237983	2019	551482	4.24681	1359
Solabu2	GO:0035265	Organ growth (GO:0035265)	2.37033e-05	0.0775336	5.66766e-05	e	58	34036	0.00170408	524	551482	4.2466	1360
Solabu2	GO:0045454	Cell redox homeostasis (GO:0045454)	2.42562e-05	0.0793419	5.79138e-05	p	332	34036	0.00975438	6687	551482	4.23722	1361
Solabu2	GO:0009593	Detection of chemical stimulus (GO:0009593)	2.54935e-05	0.0833892	6.04708e-05	e	237	34036	0.00696322	2919	551482	4.21845	1370
Solabu2	GO:0006401	RNA catabolic process (GO:0006401)	2.58551e-05	0.0845721	6.12841e-05	p	187	34036	0.00549418	4035	551482	4.21265	1371
Solabu2	GO:0045165	Cell fate commitment (GO:0045165)	2.6423e-05	0.0864297	6.24943e-05	p	205	34036	0.00602303	4370	551482	4.20416	1374
Solabu2	GO:0061158	3'-utr-mediated mRNA destabilization (GO:0061158)	2.75061e-05	0.0899724	6.47749e-05	e	25	34036	0.000734516	164	551482	4.18859	1378
Solabu2	GO:0007031	Peroxisome organization (GO:0007031)	2.83147e-05	0.0926173	6.66312e-05	p	68	34036	0.00199788	1755	551482	4.17632	1381
Solabu2	GO:0019915	Lipid storage (GO:0019915)	2.84839e-05	0.0931708	6.69812e-05	e	156	34036	0.00458338	1798	551482	4.17405	1382
Solabu2	GO:0045859	Regulation of protein kinase activity (GO:0045859)	2.9225e-05	0.0955951	6.86746e-05	p	208	34036	0.00611118	4417	551482	4.1632	1383
Solabu2	GO:0009294	Dna-mediated transformation (GO:0009294)	2.97697e-05	0.0973767	6.99043e-05	p	53	34036	0.00155717	1445	551482	4.1555	1384
Solabu2	GO:0034755	Iron ion transmembrane transport (GO:0034755)	3.31755e-05	0.108517	7.78457e-05	p	37	34036	0.00108708	1104	551482	4.10877	1385
Solabu2	GO:0071494	Cellular response to UV-C (GO:0071494)	3.52343e-05	0.115251	8.26175e-05	e	11	34036	0.000323187	42	551482	4.08293	1386
Solabu2	GO:0006265	DNA topological change (GO:0006265)	3.66693e-05	0.119945	8.59207e-05	p	20	34036	0.000587613	721	551482	4.0659	1387
Solabu2	GO:0045842	Positive regulation of mitotic metaphase/anaphase transition (GO:0045842)	3.99476e-05	0.130669	9.22149e-05	p	1	34036	2.93807e-05	210	551482	4.0352	1408
Solabu2	GO:0009831	Plant-type cell wall modification involved in multidimensional cell growth (GO:0009831)	4.02899e-05	0.131788	9.29395e-05	p	1	34036	2.93807e-05	211	551482	4.0318	1409
Solabu2	GO:0010608	Post-transcriptional regulation of gene expression (GO:0010608)	4.14331e-05	0.135528	9.53079e-05	p	484	34036	0.0142202	9343	551482	4.02087	1413
Solabu2	GO:0044209	AMP salvage (GO:0044209)	4.30798e-05	0.140914	9.90259e-05	e	19	34036	0.000558232	110	551482	4.00425	1414
Solabu2	GO:0006233	Dtdp biosynthetic process (GO:0006233)	4.41768e-05	0.144502	0.000101476	e	18	34036	0.000528852	101	551482	3.99363	1415
Solabu2	GO:0048205	COPI coating of Golgi vesicle (GO:0048205)	4.68558e-05	0.153265	0.000107555	p	6	34036	0.000176284	364	551482	3.96837	1416
Solabu2	GO:0018105	Peptidyl-serine phosphorylation (GO:0018105)	4.84721e-05	0.158552	0.000111187	e	56	34036	0.00164532	516	551482	3.95395	1417
Solabu2	GO:0040034	Regulation of development, heterochronic (GO:0040034)	4.88842e-05	0.1599	0.000112053	p	77	34036	0.00226231	1907	551482	3.95058	1418
Solabu2	GO:0007020	Microtubule nucleation (GO:0007020)	5.01072e-05	0.1639	0.000114776	p	2	34036	5.87613e-05	248	551482	3.94015	1419
Solabu2	GO:0006261	Dna-templated DNA replication (GO:0006261)	5.72083e-05	0.187128	0.00012977	p	188	34036	0.00552356	4004	551482	3.88683	1433
Solabu2	GO:0044403	Biological process involved in symbiotic interaction (GO:0044403)	5.83206e-05	0.190767	0.000131927	e	516	34036	0.0151604	7024	551482	3.87967	1437
Solabu2	GO:2001235	Positive regulation of apoptotic signaling pathway (GO:2001235)	5.88437e-05	0.192478	0.000133019	p	1	34036	2.93807e-05	205	551482	3.87609	1438
Solabu2	GO:0009445	Putrescine metabolic process (GO:0009445)	5.9272e-05	0.193879	0.000133894	e	61	34036	0.00179222	578	551482	3.87324	1439
Solabu2	GO:0007059	Chromosome segregation (GO:0007059)	6.23636e-05	0.203991	0.000140781	p	134	34036	0.00393701	2995	551482	3.85146	1440
Solabu2	GO:0007623	Circadian rhythm (GO:0007623)	6.28056e-05	0.205437	0.000141681	p	153	34036	0.00449524	3348	551482	3.84869	1441
Solabu2	GO:0030245	Cellulose catabolic process (GO:0030245)	6.32912e-05	0.207026	0.000142678	p	28	34036	0.000822658	885	551482	3.84564	1442
Solabu2	GO:0048729	Tissue morphogenesis (GO:0048729)	6.49109e-05	0.212324	0.000146228	e	347	34036	0.0101951	4547	551482	3.83497	1443
Solabu2	GO:0035437	Maintenance of protein localization in endoplasmic reticulum (GO:0035437)	6.67836e-05	0.218449	0.000150343	p	10	34036	0.000293807	466	551482	3.82292	1444
Solabu2	GO:0009932	Cell tip growth (GO:0009932)	6.88486e-05	0.225204	0.000154886	p	324	34036	0.00951933	6465	551482	3.80999	1445
Solabu2	GO:0009787	Regulation of abscisic acid-activated signaling pathway (GO:0009787)	7.10121e-05	0.232281	0.000159643	p	87	34036	0.00255612	2086	551482	3.79685	1446
Solabu2	GO:0031146	Scf-dependent proteasomal ubiquitin-dependent protein catabolic process (GO:0031146)	7.2303e-05	0.236503	0.000162433	e	41	34036	0.00120461	346	551482	3.78932	1447
Solabu2	GO:0045036	Protein targeting to chloroplast (GO:0045036)	7.55376e-05	0.247083	0.000169467	p	29	34036	0.000852039	907	551482	3.77091	1448
Solabu2	GO:0072598	Protein localization to chloroplast (GO:0072598)	7.55376e-05	0.247083	0.000169467	p	29	34036	0.000852039	907	551482	3.77091	1448
Solabu2	GO:0018874	Benzoate metabolic process (GO:0018874)	7.61597e-05	0.249118	0.000170746	e	62	34036	0.0018216	595	551482	3.76765	1450
Solabu2	GO:0006354	Dna-templated transcription elongation (GO:0006354)	7.97545e-05	0.260877	0.000178683	e	73	34036	0.00214479	733	551482	3.74792	1451
Solabu2	GO:0010082	Regulation of root meristem growth (GO:0010082)	8.74832e-05	0.286158	0.000194269	p	4	34036	0.000117523	296	551482	3.7116	1464
Solabu2	GO:0046373	L-arabinose metabolic process (GO:0046373)	8.81792e-05	0.288434	0.000195681	e	58	34036	0.00170408	552	551482	3.70845	1465
Solabu2	GO:0048653	Anther development (GO:0048653)	0.000101467	0.331898	0.000224559	e	259	34036	0.00760959	3299	551482	3.64867	1469
Solabu2	GO:0050850	Positive regulation of calcium-mediated signaling (GO:0050850)	0.00010302	0.336977	0.000227687	e	16	34036	0.00047009	89	551482	3.64266	1470
Solabu2	GO:0071226	Cellular response to molecule of fungal origin (GO:0071226)	0.00010302	0.336977	0.000227687	e	16	34036	0.00047009	89	551482	3.64266	1470
Solabu2	GO:0035264	Multicellular organism growth (GO:0035264)	0.000103731	0.339303	0.000229104	p	54	34036	0.00158656	1414	551482	3.63997	1472
Solabu2	GO:0015908	Fatty acid transport (GO:0015908)	0.000106305	0.347723	0.000234631	p	5	34036	0.000146903	322	551482	3.62962	1473
Solabu2	GO:0006071	Glycerol metabolic process (GO:0006071)	0.000108904	0.356224	0.000240205	e	97	34036	0.00284992	1050	551482	3.61942	1474
Solabu2	GO:2000024	Regulation of leaf development (GO:2000024)	0.000109712	0.358866	0.000241824	p	8	34036	0.000235045	405	551482	3.6165	1475
Solabu2	GO:0006084	Acetyl-coa metabolic process (GO:0006084)	0.000119705	0.391555	0.000263673	e	80	34036	0.00235045	831	551482	3.57893	1476
Solabu2	GO:0071555	Cell wall organization (GO:0071555)	0.000122364	0.400252	0.000268086	p	447	34036	0.0131332	8599	551482	3.57173	1484
Solabu2	GO:0051865	Protein autoubiquitination (GO:0051865)	0.000127109	0.415773	0.000276997	p	28	34036	0.000822658	868	551482	3.55752	1492
Solabu2	GO:0042391	Regulation of membrane potential (GO:0042391)	0.000130845	0.427993	0.000284759	p	24	34036	0.000705136	776	551482	3.54552	1494
Solabu2	GO:0009697	Salicylic acid biosynthetic process (GO:0009697)	0.000130947	0.428329	0.000284793	p	1	34036	2.93807e-05	195	551482	3.54547	1495
Solabu2	GO:0031023	Microtubule organizing center organization (GO:0031023)	0.000135899	0.444527	0.000294975	e	96	34036	0.00282054	1044	551482	3.53022	1498
Solabu2	GO:0015780	Nucleotide-sugar transmembrane transport (GO:0015780)	0.000142297	0.465453	0.000308656	p	18	34036	0.000528852	641	551482	3.51053	1499
Solabu2	GO:0006397	Mrna processing (GO:0006397)	0.000142981	0.46769	0.000309934	p	507	34036	0.014896	9635	551482	3.50873	1500
Solabu2	GO:0000911	Cytokinesis by cell plate formation (GO:0000911)	0.00014544	0.475734	0.000315056	p	62	34036	0.0018216	1562	551482	3.50161	1501
Solabu2	GO:0009062	Fatty acid catabolic process (GO:0009062)	0.000149247	0.488185	0.000323088	e	122	34036	0.00358444	1398	551482	3.49068	1502
Solabu2	GO:0006621	Protein retention in ER lumen (GO:0006621)	0.000157882	0.51643	0.000341555	p	10	34036	0.000293807	443	551482	3.46654	1503
Solabu2	GO:0048278	Vesicle docking (GO:0048278)	0.000177501	0.580606	0.000383745	p	23	34036	0.000675755	747	551482	3.41596	1504
Solabu2	GO:0040019	Positive regulation of embryonic development (GO:0040019)	0.000178133	0.582674	0.000384857	p	1	34036	2.93807e-05	184	551482	3.4147	1505
Solabu2	GO:0007231	Osmosensory signaling pathway (GO:0007231)	0.000178971	0.585413	0.000386411	p	1	34036	2.93807e-05	185	551482	3.41295	1506
Solabu2	GO:0035556	Intracellular signal transduction (GO:0035556)	0.000182553	0.59713	0.000393107	p	873	34036	0.0256493	15937	551482	3.40549	1510
Solabu2	GO:0006268	DNA unwinding involved in DNA replication (GO:0006268)	0.000191857	0.627564	0.00041044	p	1	34036	2.93807e-05	189	551482	3.38675	1520
Solabu2	GO:0006525	Arginine metabolic process (GO:0006525)	0.000202756	0.663216	0.000433475	p	21	34036	0.000616994	701	551482	3.36304	1521
Solabu2	GO:0032984	Protein-containing complex disassembly (GO:0032984)	0.000205058	0.670746	0.00043811	p	94	34036	0.00276178	2175	551482	3.35842	1522
Solabu2	GO:0042428	Serotonin metabolic process (GO:0042428)	0.000207581	0.678996	0.000443209	p	5	34036	0.000146903	311	551482	3.35339	1523
Solabu2	GO:0005978	Glycogen biosynthetic process (GO:0005978)	0.00021089	0.689821	0.000449981	p	5	34036	0.000146903	312	551482	3.34681	1524
Solabu2	GO:0009855	Determination of bilateral symmetry (GO:0009855)	0.00021496	0.703133	0.000458366	e	81	34036	0.00237983	862	551482	3.33879	1525
Solabu2	GO:0007088	Regulation of mitotic nuclear division (GO:0007088)	0.000215897	0.706199	0.000460065	e	143	34036	0.00420143	1695	551482	3.33718	1526
Solabu2	GO:0001558	Regulation of cell growth (GO:0001558)	0.00022077	0.722139	0.000470143	p	125	34036	0.00367258	2759	551482	3.32777	1527
Solabu2	GO:0009700	Indole phytoalexin biosynthetic process (GO:0009700)	0.000233709	0.764463	0.000497374	p	34	34036	0.000998942	972	551482	3.30332	1528
Solabu2	GO:0015990	Electron transport coupled proton transport (GO:0015990)	0.000235064	0.768893	0.000499931	e	3	34036	8.8142e-05	3	551482	3.30109	1529
Solabu2	GO:0009958	Positive gravitropism (GO:0009958)	0.000239483	0.78335	0.000508999	p	86	34036	0.00252674	2012	551482	3.29328	1530
Solabu2	GO:0006873	Intracellular monoatomic ion homeostasis (GO:0006873)	0.000240708	0.787355	0.000511269	e	360	34036	0.010577	4816	551482	3.29135	1531
Solabu2	GO:0033206	Meiotic cytokinesis (GO:0033206)	0.000242616	0.793596	0.000514988	e	40	34036	0.00117523	355	551482	3.2882	1532
Solabu2	GO:0031396	Regulation of protein ubiquitination (GO:0031396)	0.000247186	0.808544	0.000524348	p	36	34036	0.0010577	1019	551482	3.28038	1533
Solabu2	GO:0051223	Regulation of protein transport (GO:0051223)	0.000249233	0.815243	0.000528349	e	177	34036	0.00520038	2178	551482	3.27708	1534
Solabu2	GO:0009657	Plastid organization (GO:0009657)	0.000252393	0.825578	0.000534701	p	286	34036	0.00840287	5681	551482	3.27189	1535
Solabu2	GO:0030497	Fatty acid elongation (GO:0030497)	0.000252696	0.826569	0.000534996	e	34	34036	0.000998942	281	551482	3.27165	1536
Solabu2	GO:0006075	(1->3)-beta-d-glucan biosynthetic process (GO:0006075)	0.000262835	0.859735	0.000556103	p	8	34036	0.000235045	381	551482	3.25484	1537
Solabu2	GO:0022618	Protein-rna complex assembly (GO:0022618)	0.000276729	0.905182	0.000581737	e	199	34036	0.00584675	2491	551482	3.23527	1547
Solabu2	GO:0051123	RNA polymerase II preinitiation complex assembly (GO:0051123)	0.00027747	0.907606	0.00058292	e	14	34036	0.000411329	78	551482	3.23439	1548
Solabu2	GO:0007006	Mitochondrial membrane organization (GO:0007006)	0.000287935	0.941836	0.000602968	p	10	34036	0.000293807	435	551482	3.21971	1553
Solabu2	GO:0010447	Response to acidic pH (GO:0010447)	0.000299064	0.978238	0.000623876	p	2	34036	5.87613e-05	216	551482	3.2049	1559
Solabu2	GO:0006109	Regulation of carbohydrate metabolic process (GO:0006109)	0.000303301	0.992098	0.000632312	e	244	34036	0.00716888	3139	551482	3.19907	1560
Solabu2	GO:0070897	Transcription preinitiation complex assembly (GO:0070897)	0.000318238	1	0.000663029	e	14	34036	0.000411329	79	551482	3.17847	1561
Solabu2	GO:0009920	Cell plate formation involved in plant-type cell wall biogenesis (GO:0009920)	0.00031923	1	0.000664673	e	62	34036	0.0018216	626	551482	3.17739	1562
Solabu2	GO:0061157	Mrna destabilization (GO:0061157)	0.000325763	1	0.000677843	e	25	34036	0.000734516	187	551482	3.16887	1563
Solabu2	GO:0006574	Valine catabolic process (GO:0006574)	0.000326032	1	0.000677971	e	34	34036	0.000998942	289	551482	3.16879	1564
Solabu2	GO:0030042	Actin filament depolymerization (GO:0030042)	0.000326807	1	0.000679153	e	47	34036	0.00138089	442	551482	3.16803	1565
Solabu2	GO:0009311	Oligosaccharide metabolic process (GO:0009311)	0.000352977	1	0.000733071	p	197	34036	0.00578799	4053	551482	3.13485	1566
Solabu2	GO:0051382	Kinetochore assembly (GO:0051382)	0.000375453	1	0.000778761	p	1	34036	2.93807e-05	171	551482	3.1086	1567
Solabu2	GO:0000212	Meiotic spindle organization (GO:0000212)	0.00038078	1	0.000789311	p	5	34036	0.000146903	294	551482	3.10275	1568
Solabu2	GO:0030026	Intracellular manganese ion homeostasis (GO:0030026)	0.000381173	1	0.000789624	e	42	34036	0.00123399	382	551482	3.10258	1569
Solabu2	GO:2000070	Regulation of response to water deprivation (GO:2000070)	0.000390176	1	0.000807296	e	88	34036	0.0025855	972	551482	3.09297	1570
Solabu2	GO:0009910	Negative regulation of flower development (GO:0009910)	0.000390197	1	0.000807296	p	81	34036	0.00237983	1894	551482	3.09297	1570
Solabu2	GO:0009992	Intracellular water homeostasis (GO:0009992)	0.000391661	1	0.000809812	p	1	34036	2.93807e-05	175	551482	3.09162	1572
Solabu2	GO:0048639	Positive regulation of developmental growth (GO:0048639)	0.000396913	1	0.000820154	e	56	34036	0.00164532	558	551482	3.0861	1573
Solabu2	GO:0060213	Positive regulation of nuclear-transcribed mRNA poly(A) tail shortening (GO:0060213)	0.000398709	1	0.000820217	e	25	34036	0.000734516	191	551482	3.08607	1574
Solabu2	GO:0034067	Protein localization to Golgi apparatus (GO:0034067)	0.000398897	1	0.000820217	p	2	34036	5.87613e-05	205	551482	3.08607	1574
Solabu2	GO:0036092	Phosphatidylinositol-3-phosphate biosynthetic process (GO:0036092)	0.000400682	1	0.000822227	p	1	34036	2.93807e-05	176	551482	3.08501	1584
Solabu2	GO:0042776	Proton motive force-driven mitochondrial ATP synthesis (GO:0042776)	0.000411806	1	0.000840309	e	24	34036	0.000705136	177	551482	3.07556	1593
Solabu2	GO:0006591	Ornithine metabolic process (GO:0006591)	0.000427209	1	0.000869572	e	61	34036	0.00179222	622	551482	3.06069	1597
Solabu2	GO:0010332	Response to gamma radiation (GO:0010332)	0.00044186	1	0.000897717	e	57	34036	0.0016747	569	551482	3.04686	1600
Solabu2	GO:2000039	Regulation of trichome morphogenesis (GO:2000039)	0.000458558	1	0.000931064	e	8	34036	0.000235045	31	551482	3.03102	1601
Solabu2	GO:0000288	Nuclear-transcribed mRNA catabolic process, deadenylation-dependent decay (GO:0000288)	0.000477694	1	0.000969315	p	28	34036	0.000822658	823	551482	3.01354	1602
Solabu2	GO:0061014	Positive regulation of mRNA catabolic process (GO:0061014)	0.000505416	1	0.00102493	e	25	34036	0.000734516	195	551482	2.98931	1603
Solabu2	GO:0051607	Defense response to virus (GO:0051607)	0.000511481	1	0.00103659	e	192	34036	0.00564109	2422	551482	2.98439	1604
Solabu2	GO:0009106	Lipoate metabolic process (GO:0009106)	0.000524315	1	0.00106128	e	28	34036	0.000822658	229	551482	2.97417	1605
Solabu2	GO:0009107	Lipoate biosynthetic process (GO:0009107)	0.000524315	1	0.00106128	e	28	34036	0.000822658	229	551482	2.97417	1605
Solabu2	GO:0032365	Intracellular lipid transport (GO:0032365)	0.000527368	1	0.0010668	p	5	34036	0.000146903	289	551482	2.97192	1607
Solabu2	GO:0042546	Cell wall biogenesis (GO:0042546)	0.000528368	1	0.00106816	p	264	34036	0.00775649	5229	551482	2.97136	1608
Solabu2	GO:0080167	Response to karrikin (GO:0080167)	0.000530974	1	0.00107277	e	758	34036	0.0222705	10862	551482	2.96949	1609
Solabu2	GO:0010120	Camalexin biosynthetic process (GO:0010120)	0.000544098	1	0.00109861	p	34	34036	0.000998942	949	551482	2.95916	1610
Solabu2	GO:0000966	RNA 5'-end processing (GO:0000966)	0.000560478	1	0.00113098	e	13	34036	0.000381949	74	551482	2.94654	1611
Solabu2	GO:0016197	Endosomal transport (GO:0016197)	0.000573958	1	0.00115747	p	77	34036	0.00226231	1794	551482	2.93649	1612
Solabu2	GO:0045047	Protein targeting to ER (GO:0045047)	0.000584273	1	0.00117755	p	80	34036	0.00235045	1852	551482	2.92902	1613
Solabu2	GO:0006972	Hyperosmotic response (GO:0006972)	0.000589694	1	0.00118774	e	327	34036	0.00960747	4387	551482	2.92528	1614
Solabu2	GO:0010265	SCF complex assembly (GO:0010265)	0.000592424	1	0.00119169	p	2	34036	5.87613e-05	202	551482	2.92384	1615
Solabu2	GO:2000104	Negative regulation of DNA-templated DNA replication (GO:2000104)	0.000599629	1	0.00120036	e	58	34036	0.00170408	593	551482	2.92069	1624
Solabu2	GO:0032511	Late endosome to vacuole transport via multivesicular body sorting pathway (GO:0032511)	0.000604946	1	0.00120731	p	2	34036	5.87613e-05	203	551482	2.91818	1629
Solabu2	GO:0010187	Negative regulation of seed germination (GO:0010187)	0.000613779	1	0.00122047	p	25	34036	0.000734516	754	551482	2.91347	1635
Solabu2	GO:0048571	Long-day photoperiodism (GO:0048571)	0.000643275	1	0.00127447	p	8	34036	0.000235045	364	551482	2.89467	1638
Solabu2	GO:0001678	Intracellular glucose homeostasis (GO:0001678)	0.000648521	1	0.00128409	e	56	34036	0.00164532	570	551482	2.89141	1642
Solabu2	GO:0009664	Plant-type cell wall organization (GO:0009664)	0.000649678	1	0.0012856	p	143	34036	0.00420143	3032	551482	2.89089	1643
Solabu2	GO:0051783	Regulation of nuclear division (GO:0051783)	0.00067306	1	0.00133106	e	143	34036	0.00420143	1740	551482	2.8758	1644
Solabu2	GO:0040009	Regulation of growth rate (GO:0040009)	0.000685346	1	0.00135454	p	343	34036	0.0100776	6611	551482	2.86821	1645
Solabu2	GO:0009966	Regulation of signal transduction (GO:0009966)	0.000702414	1	0.00138744	e	1057	34036	0.0310554	15481	551482	2.85779	1646
Solabu2	GO:0051291	Protein heterooligomerization (GO:0051291)	0.000721107	1	0.0014235	p	5	34036	0.000146903	282	551482	2.84664	1647
Solabu2	GO:0015994	Chlorophyll metabolic process (GO:0015994)	0.000804082	1	0.001586	p	72	34036	0.00211541	1687	551482	2.7997	1648
Solabu2	GO:0009900	Dehiscence (GO:0009900)	0.000804396	1	0.001586	p	48	34036	0.00141027	1213	551482	2.7997	1648
Solabu2	GO:0070291	N-acylethanolamine metabolic process (GO:0070291)	0.000813647	1	0.00160328	p	2	34036	5.87613e-05	193	551482	2.79499	1650
Solabu2	GO:0032107	Regulation of response to nutrient levels (GO:0032107)	0.000825643	1	0.00162593	p	12	34036	0.000352568	453	551482	2.7889	1651
Solabu2	GO:0043409	Negative regulation of MAPK cascade (GO:0043409)	0.000829648	1	0.00163284	p	12	34036	0.000352568	454	551482	2.78706	1652
Solabu2	GO:0006260	DNA replication (GO:0006260)	0.000849	1	0.00166992	p	1432	34036	0.0420731	25205	551482	2.7773	1653
Solabu2	GO:0048579	Negative regulation of long-day photoperiodism, flowering (GO:0048579)	0.000856724	1	0.0016841	p	10	34036	0.000293807	404	551482	2.77363	1654
Solabu2	GO:0051792	Medium-chain fatty acid biosynthetic process (GO:0051792)	0.000864741	1	0.00169884	e	12	34036	0.000352568	68	551482	2.76985	1655
Solabu2	GO:0009892	Negative regulation of metabolic process (GO:0009892)	0.000894655	1	0.00174891	e	1288	34036	0.0378423	19091	551482	2.75723	1663
Solabu2	GO:0080135	Regulation of cellular response to stress (GO:0080135)	0.0009489	1	0.00184096	e	181	34036	0.0053179	2297	551482	2.73496	1676
Solabu2	GO:0071333	Cellular response to glucose stimulus (GO:0071333)	0.000955692	1	0.00185303	e	56	34036	0.00164532	578	551482	2.73212	1677
Solabu2	GO:0048444	Floral organ morphogenesis (GO:0048444)	0.000959641	1	0.00185959	p	105	34036	0.00308497	2304	551482	2.73058	1678
Solabu2	GO:0052545	Callose localization (GO:0052545)	0.000980483	1	0.00189436	p	84	34036	0.00246798	1905	551482	2.72254	1683
Solabu2	GO:0048440	Carpel development (GO:0048440)	0.00111798	1	0.00215874	p	173	34036	0.00508285	3546	551482	2.6658	1684
Solabu2	GO:0007035	Vacuolar acidification (GO:0007035)	0.00116153	1	0.00224078	p	2	34036	5.87613e-05	187	551482	2.6496	1685
Solabu2	GO:0006465	Signal peptide processing (GO:0006465)	0.00116184	1	0.00224078	p	9	34036	0.000264426	376	551482	2.6496	1685
Solabu2	GO:0070509	Calcium ion import (GO:0070509)	0.00117373	1	0.00226239	p	1	34036	2.93807e-05	155	551482	2.64543	1687
Solabu2	GO:0048658	Anther wall tapetum development (GO:0048658)	0.00123105	1	0.00237147	e	63	34036	0.00185098	670	551482	2.62498	1688
Solabu2	GO:0006506	GPI anchor biosynthetic process (GO:0006506)	0.00134748	1	0.00257153	p	39	34036	0.00114585	1018	551482	2.58981	1704
Solabu2	GO:0006367	Transcription initiation at RNA polymerase II promoter (GO:0006367)	0.00134944	1	0.00257377	e	101	34036	0.00296745	1188	551482	2.58943	1705
Solabu2	GO:0034080	CENP-A containing chromatin assembly (GO:0034080)	0.0013654	1	0.00260154	e	14	34036	0.000411329	91	551482	2.58477	1706
Solabu2	GO:0035019	Somatic stem cell population maintenance (GO:0035019)	0.00137421	1	0.00261339	e	56	34036	0.00164532	585	551482	2.5828	1710
Solabu2	GO:0010906	Regulation of glucose metabolic process (GO:0010906)	0.00137738	1	0.0026179	p	5	34036	0.000146903	271	551482	2.58205	1711
Solabu2	GO:0080022	Primary root development (GO:0080022)	0.00138054	1	0.00262238	e	98	34036	0.0028793	1148	551482	2.5813	1712
Solabu2	GO:0032786	Positive regulation of DNA-templated transcription, elongation (GO:0032786)	0.0013814	1	0.0026225	e	58	34036	0.00170408	614	551482	2.58128	1713
Solabu2	GO:0034050	Symbiont-induced defense-related programmed cell death (GO:0034050)	0.00139945	1	0.00265088	e	338	34036	0.00993066	4617	551482	2.57661	1714
Solabu2	GO:0009908	Flower development (GO:0009908)	0.00140022	1	0.00265088	p	948	34036	0.0278529	16943	551482	2.57661	1714
Solabu2	GO:0009626	Plant-type hypersensitive response (GO:0009626)	0.00140909	1	0.00266424	e	363	34036	0.0106652	4989	551482	2.57443	1720
Solabu2	GO:0015858	Nucleoside transport (GO:0015858)	0.00142004	1	0.0026834	e	69	34036	0.00202727	756	551482	2.57132	1721
Solabu2	GO:0009960	Endosperm development (GO:0009960)	0.00146266	1	0.00276073	p	40	34036	0.00117523	1032	551482	2.55898	1723
Solabu2	GO:2000038	Regulation of stomatal complex development (GO:2000038)	0.00149317	1	0.00281508	p	10	34036	0.000293807	392	551482	2.55051	1724
Solabu2	GO:0090114	Copii-coated vesicle budding (GO:0090114)	0.00149317	1	0.00281508	p	10	34036	0.000293807	392	551482	2.55051	1724
Solabu2	GO:0010200	Response to chitin (GO:0010200)	0.00150621	1	0.00283803	p	303	34036	0.00890234	5835	551482	2.54698	1726
Solabu2	GO:0061136	Regulation of proteasomal protein catabolic process (GO:0061136)	0.00153019	1	0.00288155	p	7	34036	0.000205665	321	551482	2.54037	1727
Solabu2	GO:0048439	Flower morphogenesis (GO:0048439)	0.00153211	1	0.00288351	p	9	34036	0.000264426	369	551482	2.54008	1728
Solabu2	GO:0008380	RNA splicing (GO:0008380)	0.00153399	1	0.00288538	p	287	34036	0.00843225	5555	551482	2.5398	1729
Solabu2	GO:0016079	Synaptic vesicle exocytosis (GO:0016079)	0.00157465	1	0.00296016	e	35	34036	0.00102832	323	551482	2.52868	1730
Solabu2	GO:0009793	Embryo development ending in seed dormancy (GO:0009793)	0.00159401	1	0.00299483	e	752	34036	0.0220943	10896	551482	2.52363	1731
Solabu2	GO:0046785	Microtubule polymerization (GO:0046785)	0.00162604	1	0.00305327	p	2	34036	5.87613e-05	178	551482	2.51524	1732
Solabu2	GO:0002943	Trna dihydrouridine synthesis (GO:0002943)	0.0016412	1	0.00307995	e	31	34036	0.0009108	279	551482	2.51146	1733
Solabu2	GO:0042177	Negative regulation of protein catabolic process (GO:0042177)	0.00165749	1	0.00310874	p	2	34036	5.87613e-05	181	551482	2.50742	1734
Solabu2	GO:0006171	Camp biosynthetic process (GO:0006171)	0.00168489	1	0.00315832	p	1	34036	2.93807e-05	148	551482	2.50054	1735
Solabu2	GO:0043328	Protein transport to vacuole involved in ubiquitin-dependent protein catabolic process via the multivesicular body sorting pathway (GO:0043328)	0.00171092	1	0.00320527	p	2	34036	5.87613e-05	183	551482	2.49413	1736
Solabu2	GO:0010167	Response to nitrate (GO:0010167)	0.00172753	1	0.00323454	e	98	34036	0.0028793	1153	551482	2.49019	1737
Solabu2	GO:0033384	Geranyl diphosphate biosynthetic process (GO:0033384)	0.00174284	1	0.00326135	p	1	34036	2.93807e-05	150	551482	2.4866	1738
Solabu2	GO:0044070	Regulation of monoatomic anion transport (GO:0044070)	0.00174407	1	0.00326178	p	75	34036	0.00220355	1702	551482	2.48654	1739
Solabu2	GO:0080119	ER body organization (GO:0080119)	0.0017843	1	0.0033332	p	1	34036	2.93807e-05	151	551482	2.47714	1740
Solabu2	GO:0045337	Farnesyl diphosphate biosynthetic process (GO:0045337)	0.0017843	1	0.0033332	p	1	34036	2.93807e-05	151	551482	2.47714	1740
Solabu2	GO:0046685	Response to arsenic-containing substance (GO:0046685)	0.0018505	1	0.00345491	e	89	34036	0.00261488	1034	551482	2.46156	1742
Solabu2	GO:0051924	Regulation of calcium ion transport (GO:0051924)	0.00195183	1	0.00364201	e	53	34036	0.00155717	557	551482	2.43866	1743
Solabu2	GO:0009799	Specification of symmetry (GO:0009799)	0.00200874	1	0.00369549	e	81	34036	0.00237983	925	551482	2.43233	1768
Solabu2	GO:1901140	P-coumaryl alcohol transport (GO:1901140)	0.00207456	1	0.00380162	e	21	34036	0.000616994	169	551482	2.42003	1775
Solabu2	GO:0045787	Positive regulation of cell cycle (GO:0045787)	0.00213199	1	0.00389812	p	30	34036	0.00088142	814	551482	2.40914	1779
Solabu2	GO:0046482	Para-aminobenzoic acid metabolic process (GO:0046482)	0.0022365	1	0.00408692	e	62	34036	0.0018216	675	551482	2.3886	1780
Solabu2	GO:0070935	3'-utr-mediated mRNA stabilization (GO:0070935)	0.00227083	1	0.00414733	e	25	34036	0.000734516	212	551482	2.38223	1781
Solabu2	GO:0031647	Regulation of protein stability (GO:0031647)	0.00236829	1	0.00432292	e	92	34036	0.00270302	1084	551482	2.36422	1782
Solabu2	GO:0006730	One-carbon metabolic process (GO:0006730)	0.00248504	1	0.0045335	p	42	34036	0.00123399	1048	551482	2.34357	1783
Solabu2	GO:0043086	Negative regulation of catalytic activity (GO:0043086)	0.00257833	1	0.00470107	e	799	34036	0.0234751	11671	551482	2.3278	1784
Solabu2	GO:0009069	Serine family amino acid metabolic process (GO:0009069)	0.00260548	1	0.00474792	p	100	34036	0.00293807	2150	551482	2.3235	1785
Solabu2	GO:0006573	Valine metabolic process (GO:0006573)	0.00262132	1	0.00477413	p	34	34036	0.000998942	889	551482	2.32111	1786
Solabu2	GO:0009954	Proximal/distal pattern formation (GO:0009954)	0.00265844	1	0.00483904	p	23	34036	0.000675755	659	551482	2.31524	1787
Solabu2	GO:0010952	Positive regulation of peptidase activity (GO:0010952)	0.00275936	1	0.00501994	e	43	34036	0.00126337	438	551482	2.2993	1788
Solabu2	GO:0010267	Ta-sirna processing (GO:0010267)	0.00295933	1	0.00533919	p	54	34036	0.00158656	1281	551482	2.27252	1798
Solabu2	GO:0009658	Chloroplast organization (GO:0009658)	0.00299011	1	0.00539177	p	218	34036	0.00640498	4273	551482	2.26827	1804
Solabu2	GO:0051302	Regulation of cell division (GO:0051302)	0.00301445	1	0.00542667	p	174	34036	0.00511223	3489	551482	2.26547	1807
Solabu2	GO:0006897	Endocytosis (GO:0006897)	0.00322467	1	0.00578284	e	666	34036	0.0195675	9652	551482	2.23786	1814
Solabu2	GO:0007349	Cellularization (GO:0007349)	0.00332835	1	0.0059655	e	87	34036	0.00255612	1023	551482	2.22435	1815
Solabu2	GO:0050848	Regulation of calcium-mediated signaling (GO:0050848)	0.00345466	1	0.0061885	e	16	34036	0.00047009	120	551482	2.20841	1816
Solabu2	GO:0052543	Callose deposition in cell wall (GO:0052543)	0.00353004	1	0.00632007	p	84	34036	0.00246798	1837	551482	2.19928	1817
Solabu2	GO:0006880	Intracellular sequestering of iron ion (GO:0006880)	0.0036122	1	0.00646362	e	12	34036	0.000352568	80	551482	2.18952	1818
Solabu2	GO:0045185	Maintenance of protein location (GO:0045185)	0.00361672	1	0.00646817	e	132	34036	0.00387825	1664	551482	2.18922	1819
Solabu2	GO:0016558	Protein import into peroxisome matrix (GO:0016558)	0.00363688	1	0.00650067	e	34	34036	0.000998942	326	551482	2.18704	1820
Solabu2	GO:0000096	Sulfur amino acid metabolic process (GO:0000096)	0.00375209	1	0.00670294	p	126	34036	0.00370196	2609	551482	2.17373	1821
Solabu2	GO:0071469	Cellular response to alkaline pH (GO:0071469)	0.00380892	1	0.00679334	e	2	34036	5.87613e-05	2	551482	2.16792	1822
Solabu2	GO:0090465	Intracellular arginine homeostasis (GO:0090465)	0.00380892	1	0.00679334	e	2	34036	5.87613e-05	2	551482	2.16792	1822
Solabu2	GO:0010446	Response to alkaline pH (GO:0010446)	0.00380892	1	0.00679334	e	2	34036	5.87613e-05	2	551482	2.16792	1822
Solabu2	GO:0050684	Regulation of mRNA processing (GO:0050684)	0.00381708	1	0.00680418	p	26	34036	0.000763897	713	551482	2.16722	1825
Solabu2	GO:0009630	Gravitropism (GO:0009630)	0.00395352	1	0.00704355	e	231	34036	0.00678693	3104	551482	2.15221	1826
Solabu2	GO:0031408	Oxylipin biosynthetic process (GO:0031408)	0.00405446	1	0.00721945	e	139	34036	0.00408391	1768	551482	2.1415	1827
Solabu2	GO:0052386	Cell wall thickening (GO:0052386)	0.00405843	1	0.00722259	p	84	34036	0.00246798	1832	551482	2.14131	1828
Solabu2	GO:0010101	Post-embryonic root morphogenesis (GO:0010101)	0.00407851	1	0.00725044	p	155	34036	0.004554	3123	551482	2.13964	1829
Solabu2	GO:0010102	Lateral root morphogenesis (GO:0010102)	0.00407851	1	0.00725044	p	155	34036	0.004554	3123	551482	2.13964	1829
Solabu2	GO:0045806	Negative regulation of endocytosis (GO:0045806)	0.00408926	1	0.00726561	e	24	34036	0.000705136	213	551482	2.13873	1831
Solabu2	GO:0009061	Anaerobic respiration (GO:0009061)	0.00409786	1	0.00727692	p	11	34036	0.000323187	386	551482	2.13805	1832
Solabu2	GO:0006874	Intracellular calcium ion homeostasis (GO:0006874)	0.00419314	1	0.00744208	e	108	34036	0.00317311	1326	551482	2.12831	1833
Solabu2	GO:0017148	Negative regulation of translation (GO:0017148)	0.00425017	1	0.00753921	p	52	34036	0.00152779	1226	551482	2.12267	1834
Solabu2	GO:0048208	COPII vesicle coating (GO:0048208)	0.00429743	1	0.00761891	p	10	34036	0.000293807	362	551482	2.11811	1835
Solabu2	GO:0019318	Hexose metabolic process (GO:0019318)	0.00442821	1	0.00779585	p	384	34036	0.0112822	7148	551482	2.10814	1843
Solabu2	GO:0010228	Vegetative to reproductive phase transition of meristem (GO:0010228)	0.0045383	1	0.00796393	p	372	34036	0.0109296	6937	551482	2.09887	1854
Solabu2	GO:0070676	Intralumenal vesicle formation (GO:0070676)	0.00467279	1	0.00818239	p	2	34036	5.87613e-05	161	551482	2.08712	1858
Solabu2	GO:0010027	Thylakoid membrane organization (GO:0010027)	0.00467608	1	0.00818376	p	28	34036	0.000822658	744	551482	2.08705	1859
Solabu2	GO:0009668	Plastid membrane organization (GO:0009668)	0.00468504	1	0.00819506	p	28	34036	0.000822658	745	551482	2.08645	1860
Solabu2	GO:0015749	Monosaccharide transmembrane transport (GO:0015749)	0.00473393	1	0.0082629	p	28	34036	0.000822658	748	551482	2.08287	1864
Solabu2	GO:0032008	Positive regulation of TOR signaling (GO:0032008)	0.0050106	1	0.00874116	e	5	34036	0.000146903	19	551482	2.05843	1865
Solabu2	GO:0052542	Defense response by callose deposition (GO:0052542)	0.00529377	1	0.00923024	p	84	34036	0.00246798	1813	551482	2.03479	1866
Solabu2	GO:0008361	Regulation of cell size (GO:0008361)	0.00535447	1	0.0093311	e	137	34036	0.00402515	1754	551482	2.03007	1867
Solabu2	GO:0005996	Monosaccharide metabolic process (GO:0005996)	0.00545339	1	0.00949843	p	486	34036	0.014279	8884	551482	2.02235	1868
Solabu2	GO:0009969	Xyloglucan biosynthetic process (GO:0009969)	0.00553527	1	0.00963591	p	17	34036	0.000499471	508	551482	2.01611	1869
Solabu2	GO:0048316	Seed development (GO:0048316)	0.00563327	1	0.00980129	p	928	34036	0.0272652	16390	551482	2.00872	1870
Solabu2	GO:0048587	Regulation of short-day photoperiodism, flowering (GO:0048587)	0.00573883	1	0.00997964	p	10	34036	0.000293807	360	551482	2.00089	1871
Solabu2	GO:0007128	Meiotic prophase I (GO:0007128)	0.00585439	1	0.0101752	p	9	34036	0.000264426	332	551482	1.99246	1872
Solabu2	GO:0010254	Nectary development (GO:0010254)	0.00589581	1	0.0102363	p	4	34036	0.000117523	208	551482	1.98986	1873
Solabu2	GO:0010432	Bract development (GO:0010432)	0.00589581	1	0.0102363	p	4	34036	0.000117523	208	551482	1.98986	1873
Solabu2	GO:0051174	Regulation of phosphorus metabolic process (GO:0051174)	0.00590846	1	0.0102528	p	568	34036	0.0166882	10271	551482	1.98916	1875
Solabu2	GO:0007095	Mitotic G2 DNA damage checkpoint signaling (GO:0007095)	0.00603021	1	0.0104585	p	13	34036	0.000381949	423	551482	1.98053	1876
Solabu2	GO:0045604	Regulation of epidermal cell differentiation (GO:0045604)	0.00605339	1	0.0104932	p	8	34036	0.000235045	307	551482	1.97909	1877
Solabu2	GO:0051775	Response to redox state (GO:0051775)	0.00617041	1	0.0106904	p	5	34036	0.000146903	234	551482	1.97101	1878
Solabu2	GO:0048449	Floral organ formation (GO:0048449)	0.00626416	1	0.010847	p	65	34036	0.00190974	1454	551482	1.96469	1879
Solabu2	GO:0042343	Indole glucosinolate metabolic process (GO:0042343)	0.00629511	1	0.0108949	p	48	34036	0.00141027	1126	551482	1.96278	1880
Solabu2	GO:0006007	Glucose catabolic process (GO:0006007)	0.00630812	1	0.0109116	e	338	34036	0.00993066	4733	551482	1.96211	1881
Solabu2	GO:0000103	Sulfate assimilation (GO:0000103)	0.00634586	1	0.0109711	e	36	34036	0.0010577	367	551482	1.95975	1882
Solabu2	GO:0048609	Multicellular organismal reproductive process (GO:0048609)	0.00641464	1	0.0110842	e	868	34036	0.0255024	12860	551482	1.9553	1883
Solabu2	GO:0032147	Activation of protein kinase activity (GO:0032147)	0.0068344	1	0.0116738	p	32	34036	0.000940181	815	551482	1.93279	1905
Solabu2	GO:0042344	Indole glucosinolate catabolic process (GO:0042344)	0.00698387	1	0.0118857	e	22	34036	0.000646374	197	551482	1.92498	1912
Solabu2	GO:0040029	Epigenetic regulation of gene expression (GO:0040029)	0.00720659	1	0.0122202	p	406	34036	0.0119285	7473	551482	1.91292	1919
Solabu2	GO:0007096	Regulation of exit from mitosis (GO:0007096)	0.00730434	1	0.0123795	e	19	34036	0.000558232	160	551482	1.9073	1920
Solabu2	GO:0007005	Mitochondrion organization (GO:0007005)	0.00741622	1	0.0125626	e	380	34036	0.0111646	5379	551482	1.90092	1921
Solabu2	GO:0006825	Copper ion transport (GO:0006825)	0.00788302	1	0.0133465	p	41	34036	0.00120461	986	551482	1.87463	1922
Solabu2	GO:0031407	Oxylipin metabolic process (GO:0031407)	0.00792066	1	0.0134033	e	139	34036	0.00408391	1797	551482	1.87279	1923
Solabu2	GO:0006935	Chemotaxis (GO:0006935)	0.00849615	1	0.0143697	e	186	34036	0.0054648	2490	551482	1.84255	1924
Solabu2	GO:0030203	Glycosaminoglycan metabolic process (GO:0030203)	0.00854711	1	0.0144484	e	123	34036	0.00361382	1571	551482	1.84018	1925
Solabu2	GO:0009875	Pollen-pistil interaction (GO:0009875)	0.00859297	1	0.0145184	p	171	34036	0.00502409	3356	551482	1.83808	1926
Solabu2	GO:0097501	Stress response to metal ion (GO:0097501)	0.00890718	1	0.0150415	p	14	34036	0.000411329	430	551482	1.82271	1927
Solabu2	GO:0006166	Purine ribonucleoside salvage (GO:0006166)	0.0089409	1	0.0150906	e	19	34036	0.000558232	166	551482	1.82129	1928
Solabu2	GO:0071366	Cellular response to indolebutyric acid stimulus (GO:0071366)	0.00900458	1	0.0151903	e	23	34036	0.000675755	211	551482	1.81843	1929
Solabu2	GO:0060184	Cell cycle switching (GO:0060184)	0.00921341	1	0.0155346	p	2	34036	5.87613e-05	147	551482	1.8087	1930
Solabu2	GO:0009854	Oxidative photosynthetic carbon pathway (GO:0009854)	0.00931544	1	0.0156985	p	10	34036	0.000293807	341	551482	1.80414	1931
Solabu2	GO:0035024	Negative regulation of Rho protein signal transduction (GO:0035024)	0.00953262	1	0.0160562	p	2	34036	5.87613e-05	150	551482	1.79436	1932
Solabu2	GO:0016050	Vesicle organization (GO:0016050)	0.00979846	1	0.0164447	e	160	34036	0.0047009	2116	551482	1.78397	1939
Solabu2	GO:0045017	Glycerolipid biosynthetic process (GO:0045017)	0.0100453	1	0.0168244	p	208	34036	0.00611118	3995	551482	1.77406	1943
Solabu2	GO:0006614	Srp-dependent cotranslational protein targeting to membrane (GO:0006614)	0.0100609	1	0.016842	p	80	34036	0.00235045	1705	551482	1.77361	1944
Solabu2	GO:0006914	Autophagy (GO:0006914)	0.0105011	1	0.0175429	e	137	34036	0.00402515	1790	551482	1.7559	1948
Solabu2	GO:0016121	Carotene catabolic process (GO:0016121)	0.0105988	1	0.0176972	p	1	34036	2.93807e-05	116	551482	1.7521	1949
Solabu2	GO:0010193	Response to ozone (GO:0010193)	0.0110055	1	0.0183669	e	164	34036	0.00481843	2183	551482	1.73597	1950
Solabu2	GO:0009410	Response to xenobiotic stimulus (GO:0009410)	0.0111619	1	0.0186184	p	27	34036	0.000793278	690	551482	1.73006	1951
Solabu2	GO:0045003	Double-strand break repair via synthesis-dependent strand annealing (GO:0045003)	0.0111732	1	0.0186278	p	1	34036	2.93807e-05	119	551482	1.72984	1952
Solabu2	GO:0045493	Xylan catabolic process (GO:0045493)	0.0112097	1	0.0186791	e	91	34036	0.00267364	1133	551482	1.72864	1953
Solabu2	GO:0000289	Nuclear-transcribed mRNA poly(A) tail shortening (GO:0000289)	0.0112948	1	0.0188113	p	27	34036	0.000793278	695	551482	1.72558	1954
Solabu2	GO:0030951	Establishment or maintenance of microtubule cytoskeleton polarity (GO:0030951)	0.0118123	1	0.0196631	e	20	34036	0.000587613	180	551482	1.70635	1955
Solabu2	GO:0016539	Intein-mediated protein splicing (GO:0016539)	0.0128709	1	0.0213927	p	2	34036	5.87613e-05	138	551482	1.66973	1956
Solabu2	GO:2000379	Positive regulation of reactive oxygen species metabolic process (GO:2000379)	0.0128709	1	0.0213927	p	2	34036	5.87613e-05	138	551482	1.66973	1956
Solabu2	GO:0051754	Meiotic sister chromatid cohesion, centromeric (GO:0051754)	0.0128709	1	0.0213927	p	2	34036	5.87613e-05	138	551482	1.66973	1956
Solabu2	GO:0052482	Defense response by cell wall thickening (GO:0052482)	0.0130707	1	0.0217027	p	84	34036	0.00246798	1761	551482	1.66349	1959
Solabu2	GO:0052544	Defense response by callose deposition in cell wall (GO:0052544)	0.0130707	1	0.0217027	p	84	34036	0.00246798	1761	551482	1.66349	1959
Solabu2	GO:0045053	Protein retention in Golgi apparatus (GO:0045053)	0.0135113	1	0.0224229	p	2	34036	5.87613e-05	144	551482	1.64931	1961
Solabu2	GO:0030162	Regulation of proteolysis (GO:0030162)	0.0135898	1	0.0225417	p	42	34036	0.00123399	975	551482	1.64701	1962
Solabu2	GO:0046688	Response to copper ion (GO:0046688)	0.0140049	1	0.0232184	e	127	34036	0.00373134	1657	551482	1.63417	1963
Solabu2	GO:0009850	Auxin metabolic process (GO:0009850)	0.0142394	1	0.0235953	p	151	34036	0.00443648	2964	551482	1.62718	1964
Solabu2	GO:0030001	Metal ion transport (GO:0030001)	0.0143458	1	0.0237595	p	825	34036	0.024239	14500	551482	1.62416	1965
Solabu2	GO:0051791	Medium-chain fatty acid metabolic process (GO:0051791)	0.014655	1	0.0241007	e	12	34036	0.000352568	93	551482	1.61797	1979
Solabu2	GO:0019628	Urate catabolic process (GO:0019628)	0.0148709	1	0.0243458	p	3	34036	8.8142e-05	169	551482	1.61358	1988
Solabu2	GO:0007186	G protein-coupled receptor signaling pathway (GO:0007186)	0.0149134	1	0.0243806	p	170	34036	0.00499471	3291	551482	1.61296	1989
Solabu2	GO:0009649	Entrainment of circadian clock (GO:0009649)	0.0153239	1	0.0248881	p	18	34036	0.000528852	502	551482	1.60401	2004
Solabu2	GO:0018342	Protein prenylation (GO:0018342)	0.0153835	1	0.0249724	p	10	34036	0.000293807	327	551482	1.60254	2005
Solabu2	GO:0010245	Radial microtubular system formation (GO:0010245)	0.0155818	1	0.0252818	p	1	34036	2.93807e-05	111	551482	1.59719	2006
Solabu2	GO:0006814	Sodium ion transport (GO:0006814)	0.0162139	1	0.0262422	p	83	34036	0.00243859	1729	551482	1.581	2011
Solabu2	GO:0007029	Endoplasmic reticulum organization (GO:0007029)	0.016393	1	0.0265191	p	15	34036	0.00044071	437	551482	1.57644	2012
Solabu2	GO:0045116	Protein neddylation (GO:0045116)	0.0164665	1	0.0266248	p	9	34036	0.000264426	302	551482	1.57471	2013
Solabu2	GO:0016049	Cell growth (GO:0016049)	0.0166993	1	0.0269878	e	1157	34036	0.0339934	17520	551482	1.56883	2014
Solabu2	GO:0080024	Indolebutyric acid metabolic process (GO:0080024)	0.0174281	1	0.0281518	e	62	34036	0.0018216	740	551482	1.55049	2015
Solabu2	GO:1900151	Regulation of nuclear-transcribed mRNA catabolic process, deadenylation-dependent decay (GO:1900151)	0.0176089	1	0.0284158	e	25	34036	0.000734516	251	551482	1.54644	2016
Solabu2	GO:0060211	Regulation of nuclear-transcribed mRNA poly(A) tail shortening (GO:0060211)	0.0176089	1	0.0284158	e	25	34036	0.000734516	251	551482	1.54644	2016
Solabu2	GO:0048527	Lateral root development (GO:0048527)	0.018081	1	0.0291631	e	374	34036	0.0109884	5378	551482	1.53517	2018
Solabu2	GO:0006995	Cellular response to nitrogen starvation (GO:0006995)	0.0181806	1	0.0293094	p	36	34036	0.0010577	847	551482	1.53299	2019
Solabu2	GO:0009901	Anther dehiscence (GO:0009901)	0.0186944	1	0.0301229	p	48	34036	0.00141027	1073	551482	1.5211	2020
Solabu2	GO:0051013	Microtubule severing (GO:0051013)	0.0197189	1	0.0317579	p	3	34036	8.8142e-05	159	551482	1.49815	2021
Solabu2	GO:0000055	Ribosomal large subunit export from nucleus (GO:0000055)	0.0199349	1	0.03209	e	16	34036	0.00047009	140	551482	1.49363	2022
Solabu2	GO:0009627	Systemic acquired resistance (GO:0009627)	0.0200723	1	0.0322891	p	108	34036	0.00317311	2173	551482	1.49094	2023
Solabu2	GO:0042149	Cellular response to glucose starvation (GO:0042149)	0.0200783	1	0.0322891	p	5	34036	0.000146903	208	551482	1.49094	2023
Solabu2	GO:0010150	Leaf senescence (GO:0010150)	0.0202035	1	0.0324745	e	272	34036	0.00799154	3840	551482	1.48846	2025
Solabu2	GO:0010434	Bract formation (GO:0010434)	0.0204408	1	0.0328398	p	4	34036	0.000117523	185	551482	1.4836	2026
Solabu2	GO:0006821	Chloride transport (GO:0006821)	0.0210336	1	0.0337755	p	33	34036	0.000969562	784	551482	1.4714	2027
Solabu2	GO:0000054	Ribosomal subunit export from nucleus (GO:0000054)	0.0215203	1	0.0345402	e	20	34036	0.000587613	189	551482	1.46167	2028
Solabu2	GO:0033386	Geranylgeranyl diphosphate biosynthetic process (GO:0033386)	0.0215775	1	0.034615	p	1	34036	2.93807e-05	100	551482	1.46074	2029
Solabu2	GO:0006863	Purine nucleobase transport (GO:0006863)	0.0223292	1	0.0351825	e	69	34036	0.00202727	851	551482	1.45367	2066
Solabu2	GO:0098542	Defense response to other organism (GO:0098542)	0.0225783	1	0.0354384	p	1	34036	2.93807e-05	105	551482	1.45053	2074
Solabu2	GO:0090410	Malonate catabolic process (GO:0090410)	0.0230309	1	0.0359075	p	1	34036	2.93807e-05	106	551482	1.44481	2088
Solabu2	GO:0010024	Phytochromobilin biosynthetic process (GO:0010024)	0.0232332	1	0.0362057	e	11	34036	0.000323187	88	551482	1.44122	2089
Solabu2	GO:0009968	Negative regulation of signal transduction (GO:0009968)	0.0235375	1	0.0365305	p	296	34036	0.00869667	5446	551482	1.43734	2090
Solabu2	GO:0031124	Mrna 3'-end processing (GO:0031124)	0.0237191	1	0.036718	e	114	34036	0.00334939	1497	551482	1.43512	2103
Solabu2	GO:0017004	Cytochrome complex assembly (GO:0017004)	0.0238555	1	0.0369117	e	157	34036	0.00461276	2127	551482	1.43284	2104
Solabu2	GO:0045815	Transcription initiation-coupled chromatin remodeling (GO:0045815)	0.0238791	1	0.0369307	e	40	34036	0.00117523	452	551482	1.43261	2105
Solabu2	GO:0015918	Sterol transport (GO:0015918)	0.0240319	1	0.0371495	e	46	34036	0.00135151	534	551482	1.43005	2106
Solabu2	GO:0031348	Negative regulation of defense response (GO:0031348)	0.0241612	1	0.0373317	p	160	34036	0.0047009	3079	551482	1.42792	2107
Solabu2	GO:0015675	Nickel cation transport (GO:0015675)	0.0245346	1	0.0378908	p	7	34036	0.000205665	251	551482	1.42147	2108
Solabu2	GO:0010225	Response to UV-C (GO:0010225)	0.0245584	1	0.0379097	e	11	34036	0.000323187	89	551482	1.42125	2109
Solabu2	GO:0006546	Glycine catabolic process (GO:0006546)	0.0252402	1	0.0389438	p	19	34036	0.000558232	498	551482	1.40956	2110
Solabu2	GO:0008643	Carbohydrate transport (GO:0008643)	0.0260371	1	0.0401544	p	268	34036	0.00787402	4951	551482	1.39627	2111
Solabu2	GO:0010162	Seed dormancy process (GO:0010162)	0.0262099	1	0.0404018	p	63	34036	0.00185098	1334	551482	1.3936	2112
Solabu2	GO:0042274	Ribosomal small subunit biogenesis (GO:0042274)	0.0264867	1	0.0408092	e	80	34036	0.00235045	1016	551482	1.38924	2113
Solabu2	GO:0070601	Centromeric sister chromatid cohesion (GO:0070601)	0.0265214	1	0.0408434	p	2	34036	5.87613e-05	131	551482	1.38888	2114
Solabu2	GO:0006826	Iron ion transport (GO:0006826)	0.0268338	1	0.0413051	p	102	34036	0.00299683	2039	551482	1.384	2115
Solabu2	GO:2000769	Regulation of establishment or maintenance of cell polarity regulating cell shape (GO:2000769)	0.0273062	1	0.0420125	p	4	34036	0.000117523	177	551482	1.37662	2116
Solabu2	GO:0006013	Mannose metabolic process (GO:0006013)	0.0275128	1	0.0423105	p	14	34036	0.000411329	393	551482	1.37355	2117
Solabu2	GO:0010951	Negative regulation of endopeptidase activity (GO:0010951)	0.0281142	1	0.0431947	e	231	34036	0.00678693	3247	551482	1.36457	2118
Solabu2	GO:0010466	Negative regulation of peptidase activity (GO:0010466)	0.0281142	1	0.0431947	e	231	34036	0.00678693	3247	551482	1.36457	2118
Solabu2	GO:0046890	Regulation of lipid biosynthetic process (GO:0046890)	0.0292489	1	0.044917	e	121	34036	0.00355506	1611	551482	1.34759	2120
Solabu2	GO:0030259	Lipid glycosylation (GO:0030259)	0.029717	1	0.0456144	e	63	34036	0.00185098	774	551482	1.3409	2121
Solabu2	GO:0046459	Short-chain fatty acid metabolic process (GO:0046459)	0.0306638	1	0.0470456	p	13	34036	0.000381949	374	551482	1.32748	2122
Solabu2	GO:0051510	Regulation of unidimensional cell growth (GO:0051510)	0.0309134	1	0.0474063	p	72	34036	0.00211541	1490	551482	1.32416	2123
Solabu2	GO:0009113	Purine nucleobase biosynthetic process (GO:0009113)	0.0311057	1	0.0476789	e	19	34036	0.000558232	186	551482	1.32167	2124
Solabu2	GO:0033198	Response to ATP (GO:0033198)	0.0316651	1	0.0484909	p	1	34036	2.93807e-05	97	551482	1.31434	2125
Solabu2	GO:0044208	de novo' AMP biosynthetic process (GO:0044208)	0.0316651	1	0.0484909	p	1	34036	2.93807e-05	97	551482	1.31434	2125
Solabu2	GO:0006521	Regulation of cellular amino acid metabolic process (GO:0006521)	0.0317187	1	0.0485502	e	56	34036	0.00164532	684	551482	1.31381	2127
Solabu2	GO:1900057	Positive regulation of leaf senescence (GO:1900057)	0.0321173	1	0.0491374	p	1	34036	2.93807e-05	98	551482	1.30859	2128
Solaet3	GO:0015979	Photosynthesis (GO:0015979)	0	0	0	e	2051	13350	0.153633	15690	551482	300	1
Solaet3	GO:0019684	Photosynthesis, light reaction (GO:0019684)	0	0	0	e	1097	13350	0.0821723	9200	551482	300	1
Solaet3	GO:0022900	Electron transport chain (GO:0022900)	0	0	0	e	1581	13350	0.118427	17169	551482	300	1
Solaet3	GO:0080027	Response to herbivore (GO:0080027)	7.40531e-245	2.42228e-241	6.05569e-242	e	378	13350	0.0283146	1632	551482	241.218	4
Solaet3	GO:0042549	Photosystem II stabilization (GO:0042549)	6.74693e-234	2.20692e-230	4.41384e-231	e	212	13350	0.0158801	380	551482	230.355	5
Solaet3	GO:0046246	Terpene biosynthetic process (GO:0046246)	3.27737e-233	1.07203e-229	1.78671e-230	e	397	13350	0.0297378	1965	551482	229.748	6
Solaet3	GO:0042773	ATP synthesis coupled electron transport (GO:0042773)	5.61807e-233	1.83767e-229	2.62524e-230	e	667	13350	0.0499625	5987	551482	229.581	7
Solaet3	GO:0006119	Oxidative phosphorylation (GO:0006119)	6.51809e-229	2.13207e-225	2.66508e-226	e	667	13350	0.0499625	6087	551482	225.574	8
Solaet3	GO:0022904	Respiratory electron transport chain (GO:0022904)	3.94603e-209	1.29075e-205	1.43416e-206	e	667	13350	0.0499625	6607	551482	205.843	9
Solaet3	GO:0042775	Mitochondrial ATP synthesis coupled electron transport (GO:0042775)	7.19876e-203	2.35471e-199	2.35471e-200	e	573	13350	0.0429213	5071	551482	199.628	10
Solaet3	GO:0016106	Sesquiterpenoid biosynthetic process (GO:0016106)	4.5917e-192	1.50195e-188	1.36541e-189	e	357	13350	0.0267416	1984	551482	188.865	11
Solaet3	GO:0016114	Terpenoid biosynthetic process (GO:0016114)	9.19538e-179	3.00781e-175	2.50651e-176	e	698	13350	0.0522846	8167	551482	175.601	12
Solaet3	GO:0051761	Sesquiterpene metabolic process (GO:0051761)	2.87035e-169	9.38892e-166	7.22224e-167	e	250	13350	0.0187266	1014	551482	166.141	13
Solaet3	GO:0051762	Sesquiterpene biosynthetic process (GO:0051762)	4.81476e-169	1.57491e-165	1.12494e-166	e	250	13350	0.0187266	1016	551482	165.949	14
Solaet3	GO:0045333	Cellular respiration (GO:0045333)	1.59031e-168	5.20192e-165	3.46795e-166	e	735	13350	0.0550562	9336	551482	165.46	15
Solaet3	GO:0009767	Photosynthetic electron transport chain (GO:0009767)	8.40423e-166	2.74902e-162	1.71814e-163	e	445	13350	0.0333333	3744	551482	162.765	16
Solaet3	GO:0006412	Translation (GO:0006412)	3.35546e-159	1.09757e-155	6.45629e-157	e	1763	13350	0.13206	37291	551482	156.19	17
Solaet3	GO:0008299	Isoprenoid biosynthetic process (GO:0008299)	3.65598e-146	1.19587e-142	6.64373e-144	e	698	13350	0.0522846	9434	551482	143.178	18
Solaet3	GO:0006720	Isoprenoid metabolic process (GO:0006720)	6.57124e-143	2.14945e-139	1.13129e-140	e	736	13350	0.0551311	10455	551482	139.946	19
Solaet3	GO:0032940	Secretion by cell (GO:0032940)	3.20284e-138	1.04765e-134	5.15812e-136	e	814	13350	0.0609738	12559	551482	135.288	20
Solaet3	GO:0015986	Proton motive force-driven ATP synthesis (GO:0015986)	3.31154e-138	1.0832e-134	5.15812e-136	e	378	13350	0.0283146	3241	551482	135.288	20
Solaet3	GO:0048564	Photosystem I assembly (GO:0048564)	5.10943e-137	1.67129e-133	7.59679e-135	e	141	13350	0.0105618	319	551482	134.119	22
Solaet3	GO:0042548	Regulation of photosynthesis, light reaction (GO:0042548)	1.96249e-136	6.41929e-133	2.791e-134	e	212	13350	0.0158801	928	551482	133.554	23
Solaet3	GO:0006120	Mitochondrial electron transport, NADH to ubiquinone (GO:0006120)	8.77975e-135	2.87186e-131	1.19661e-132	e	415	13350	0.0310861	3977	551482	131.922	24
Solaet3	GO:0009759	Indole glucosinolate biosynthetic process (GO:0009759)	3.32909e-127	1.08895e-123	4.35579e-125	e	161	13350	0.0120599	517	551482	124.361	25
Solaet3	GO:0006334	Nucleosome assembly (GO:0006334)	1.5779e-124	5.16133e-121	1.98513e-122	e	427	13350	0.031985	4494	551482	121.702	26
Solaet3	GO:0006123	Mitochondrial electron transport, cytochrome c to oxygen (GO:0006123)	7.23998e-124	2.3682e-120	8.7711e-122	e	158	13350	0.0118352	514	551482	121.057	27
Solaet3	GO:0034728	Nucleosome organization (GO:0034728)	4.05698e-121	1.32704e-117	4.73942e-119	e	427	13350	0.031985	4599	551482	118.324	28
Solaet3	GO:0080090	Regulation of primary metabolic process (GO:0080090)	1.0795e-105	3.53105e-102	1.2176e-103	p	1408	13350	0.105468	94790	551482	102.914	29
Solaet3	GO:0009641	Shade avoidance (GO:0009641)	3.49618e-105	1.1436e-101	3.81201e-103	e	161	13350	0.0120599	693	551482	102.419	30
Solaet3	GO:0008610	Lipid biosynthetic process (GO:0008610)	5.49717e-102	1.79812e-98	5.8004e-100	e	1193	13350	0.0893633	25537	551482	99.2365	31
Solaet3	GO:0009889	Regulation of biosynthetic process (GO:0009889)	2.63415e-100	8.61631e-97	2.6926e-98	p	1260	13350	0.094382	86277	551482	97.5698	32
Solaet3	GO:0006754	ATP biosynthetic process (GO:0006754)	7.58175e-98	2.47999e-94	7.51512e-96	e	379	13350	0.0283895	4403	551482	95.1241	33
Solaet3	GO:0009684	Indoleacetic acid biosynthetic process (GO:0009684)	2.56177e-96	8.37954e-93	2.46457e-94	e	161	13350	0.0120599	785	551482	93.6083	34
Solaet3	GO:0010109	Regulation of photosynthesis (GO:0010109)	1.70796e-95	5.58674e-92	1.59621e-93	e	212	13350	0.0158801	1467	551482	92.7969	35
Solaet3	GO:0000162	Tryptophan biosynthetic process (GO:0000162)	1.19476e-94	3.90807e-91	1.08558e-92	e	161	13350	0.0120599	804	551482	91.9643	36
Solaet3	GO:0006139	Nucleobase-containing compound metabolic process (GO:0006139)	4.33221e-94	1.41707e-90	3.82991e-92	p	2701	13350	0.202322	153729	551482	91.4168	37
Solaet3	GO:0005975	Carbohydrate metabolic process (GO:0005975)	5.12486e-92	1.67634e-88	4.41142e-90	p	503	13350	0.0376779	44420	551482	89.3554	38
Solaet3	GO:0008152	Metabolic process (GO:0008152)	3.20027e-84	1.04681e-80	2.68413e-82	e	11704	13350	0.876704	449570	551482	81.5712	39
Solaet3	GO:0042343	Indole glucosinolate metabolic process (GO:0042343)	2.57457e-83	8.42141e-80	2.10535e-81	e	174	13350	0.0130337	1126	551482	80.6767	40
Solaet3	GO:0048830	Adventitious root development (GO:0048830)	6.15972e-83	2.01484e-79	4.91425e-81	e	161	13350	0.0120599	955	551482	80.3085	41
Solaet3	GO:0052482	Defense response by cell wall thickening (GO:0052482)	4.914e-82	1.60737e-78	3.73807e-80	e	214	13350	0.01603	1761	551482	79.4274	42
Solaet3	GO:0052544	Defense response by callose deposition in cell wall (GO:0052544)	4.914e-82	1.60737e-78	3.73807e-80	e	214	13350	0.01603	1761	551482	79.4274	42
Solaet3	GO:0051252	Regulation of RNA metabolic process (GO:0051252)	6.32598e-81	2.06923e-77	4.70279e-79	p	1210	13350	0.0906367	79794	551482	78.3276	44
Solaet3	GO:0030001	Metal ion transport (GO:0030001)	3.73369e-80	1.22129e-76	2.71398e-78	p	66	13350	0.00494382	14500	551482	77.5664	45
Solaet3	GO:0010468	Regulation of gene expression (GO:0010468)	6.15755e-80	2.01414e-76	4.37856e-78	p	1380	13350	0.103371	87994	551482	77.3587	46
Solaet3	GO:0052542	Defense response by callose deposition (GO:0052542)	1.06733e-79	3.49125e-76	7.42819e-78	e	214	13350	0.01603	1813	551482	77.1291	47
Solaet3	GO:0052386	Cell wall thickening (GO:0052386)	7.24851e-79	2.37099e-75	4.93956e-77	e	214	13350	0.01603	1832	551482	76.3063	48
Solaet3	GO:0006355	Regulation of DNA-templated transcription (GO:0006355)	8.27595e-79	2.70706e-75	5.52462e-77	p	1210	13350	0.0906367	79325	551482	76.2577	49
Solaet3	GO:2001141	Regulation of RNA biosynthetic process (GO:2001141)	1.01322e-78	3.31423e-75	6.62846e-77	p	1210	13350	0.0906367	79306	551482	76.1786	50
Solaet3	GO:0052543	Callose deposition in cell wall (GO:0052543)	1.19479e-78	3.90816e-75	7.66305e-77	e	214	13350	0.01603	1837	551482	76.1156	51
Solaet3	GO:0016099	Monoterpenoid biosynthetic process (GO:0016099)	1.29827e-78	4.24664e-75	8.16661e-77	e	107	13350	0.00801498	390	551482	76.088	52
Solaet3	GO:0009168	Purine ribonucleoside monophosphate biosynthetic process (GO:0009168)	1.57924e-76	5.1657e-73	9.74661e-75	e	379	13350	0.0283895	5248	551482	74.0111	53
Solaet3	GO:0052545	Callose localization (GO:0052545)	8.98566e-76	2.93921e-72	5.44298e-74	e	214	13350	0.01603	1905	551482	73.2642	54
Solaet3	GO:0006568	Tryptophan metabolic process (GO:0006568)	1.74862e-75	5.71974e-72	1.03995e-73	e	161	13350	0.0120599	1070	551482	72.983	55
Solaet3	GO:0001561	Fatty acid alpha-oxidation (GO:0001561)	5.72835e-75	1.87374e-71	3.34597e-73	e	87	13350	0.00651685	246	551482	72.4755	56
Solaet3	GO:0009072	Aromatic amino acid metabolic process (GO:0009072)	1.03499e-72	3.38546e-69	5.9394e-71	e	278	13350	0.020824	3207	551482	70.2263	57
Solaet3	GO:0006605	Protein targeting (GO:0006605)	2.09215e-72	6.84343e-69	1.1799e-70	p	6	13350	0.000449438	7738	551482	69.9282	58
Solaet3	GO:0005976	Polysaccharide metabolic process (GO:0005976)	2.38639e-71	7.80588e-68	1.32303e-69	p	58	13350	0.00434457	12853	551482	68.8784	59
Solaet3	GO:0048856	Anatomical structure development (GO:0048856)	4.70323e-70	1.53843e-66	2.56404e-68	p	1553	13350	0.11633	94120	551482	67.5911	60
Solaet3	GO:0000902	Cell morphogenesis (GO:0000902)	6.12101e-70	2.00218e-66	3.28227e-68	p	140	13350	0.0104869	18817	551482	67.4838	61
Solaet3	GO:0019222	Regulation of metabolic process (GO:0019222)	3.76987e-69	1.23312e-65	1.98891e-67	p	1996	13350	0.149513	114850	551482	66.7014	62
Solaet3	GO:0043693	Monoterpene biosynthetic process (GO:0043693)	1.07018e-67	3.50055e-64	5.46961e-66	e	107	13350	0.00801498	488	551482	65.262	63
Solaet3	GO:0043692	Monoterpene metabolic process (GO:0043692)	1.07018e-67	3.50055e-64	5.46961e-66	e	107	13350	0.00801498	488	551482	65.262	63
Solaet3	GO:0045910	Negative regulation of DNA recombination (GO:0045910)	1.51681e-64	4.96147e-61	7.63303e-63	e	101	13350	0.00756554	455	551482	62.1173	65
Solaet3	GO:0009682	Induced systemic resistance (GO:0009682)	2.65179e-63	8.67399e-60	1.31424e-61	e	161	13350	0.0120599	1299	551482	60.8813	66
Solaet3	GO:0009888	Tissue development (GO:0009888)	8.52382e-61	2.78814e-57	4.16141e-59	p	238	13350	0.0178277	23869	551482	58.3808	67
Solaet3	GO:0009772	Photosynthetic electron transport in photosystem II (GO:0009772)	2.15992e-60	7.06511e-57	1.03899e-58	e	174	13350	0.0130337	1586	551482	57.9834	68
Solaet3	GO:0006032	Chitin catabolic process (GO:0006032)	3.37782e-60	1.10489e-56	1.60128e-58	e	151	13350	0.0113109	1203	551482	57.7955	69
Solaet3	GO:0060560	Developmental growth involved in morphogenesis (GO:0060560)	1.23249e-59	4.03149e-56	5.75927e-58	p	96	13350	0.00719101	14389	551482	57.2396	70
Solaet3	GO:0051641	Cellular localization (GO:0051641)	9.34456e-59	3.05661e-55	4.30508e-57	e	1424	13350	0.106667	38112	551482	56.366	71
Solaet3	GO:0050801	Monoatomic ion homeostasis (GO:0050801)	2.19163e-58	7.16882e-55	9.9567e-57	p	18	13350	0.00134831	7785	551482	56.0019	72
Solaet3	GO:0019761	Glucosinolate biosynthetic process (GO:0019761)	5.29152e-58	1.73086e-54	2.37104e-56	e	281	13350	0.0210487	3848	551482	55.6251	73
Solaet3	GO:0048589	Developmental growth (GO:0048589)	1.28058e-57	4.18877e-54	5.6605e-56	p	124	13350	0.00928839	16101	551482	55.2471	74
Solaet3	GO:0071480	Cellular response to gamma radiation (GO:0071480)	6.71685e-57	2.19708e-53	2.92944e-55	e	40	13350	0.00299625	48	551482	54.5332	75
Solaet3	GO:0009156	Ribonucleoside monophosphate biosynthetic process (GO:0009156)	7.23806e-57	2.36757e-53	3.11522e-55	e	379	13350	0.0283895	6261	551482	54.5065	76
Solaet3	GO:0000271	Polysaccharide biosynthetic process (GO:0000271)	2.19772e-56	7.18873e-53	9.33602e-55	p	1	13350	7.49064e-05	5426	551482	54.0298	77
Solaet3	GO:0022414	Reproductive process (GO:0022414)	5.13136e-56	1.67847e-52	2.15188e-54	p	888	13350	0.0665169	58170	551482	53.6672	78
Solaet3	GO:0070911	Global genome nucleotide-excision repair (GO:0070911)	6.32542e-56	2.06905e-52	2.61905e-54	e	51	13350	0.00382022	96	551482	53.5819	79
Solaet3	GO:0000183	Rdna heterochromatin formation (GO:0000183)	3.42684e-55	1.12092e-51	1.40115e-53	e	60	13350	0.00449438	154	551482	52.8535	80
Solaet3	GO:0009073	Aromatic amino acid family biosynthetic process (GO:0009073)	8.40659e-55	2.7498e-51	3.39481e-53	e	168	13350	0.0125843	1624	551482	52.4692	81
Solaet3	GO:0071479	Cellular response to ionizing radiation (GO:0071479)	5.00727e-53	1.63788e-49	1.99741e-51	e	40	13350	0.00299625	54	551482	50.6995	82
Solaet3	GO:0009851	Auxin biosynthetic process (GO:0009851)	8.76839e-53	2.86814e-49	3.45559e-51	e	161	13350	0.0120599	1551	551482	50.4615	83
Solaet3	GO:0006629	Lipid metabolic process (GO:0006629)	9.85768e-53	3.22445e-49	3.83863e-51	e	1640	13350	0.122846	46526	551482	50.4158	84
Solaet3	GO:0016070	RNA metabolic process (GO:0016070)	1.71192e-52	5.5997e-49	6.58788e-51	p	1460	13350	0.109363	85193	551482	50.1813	85
Solaet3	GO:0048608	Reproductive structure development (GO:0048608)	6.27087e-52	2.0512e-48	2.3577e-50	p	580	13350	0.0434457	41466	551482	49.6275	86
Solaet3	GO:0061458	Reproductive system development (GO:0061458)	6.27087e-52	2.0512e-48	2.3577e-50	p	580	13350	0.0434457	41466	551482	49.6275	86
Solaet3	GO:0071669	Plant-type cell wall organization or biogenesis (GO:0071669)	1.77319e-51	5.80011e-48	6.59104e-50	p	8	13350	0.000599251	5966	551482	49.181	88
Solaet3	GO:0007389	Pattern specification process (GO:0007389)	3.07657e-51	1.00635e-47	1.13073e-49	p	48	13350	0.00359551	9730	551482	48.9466	89
Solaet3	GO:0009152	Purine ribonucleotide biosynthetic process (GO:0009152)	4.69326e-50	1.53517e-46	1.70574e-48	e	381	13350	0.0285393	6745	551482	47.7681	90
Solaet3	GO:0009624	Response to nematode (GO:0009624)	4.80885e-50	1.57297e-46	1.72854e-48	p	5	13350	0.000374532	5444	551482	47.7623	91
Solaet3	GO:0016242	Negative regulation of macroautophagy (GO:0016242)	5.78936e-50	1.8937e-46	2.05837e-48	e	51	13350	0.00382022	118	551482	47.6865	92
Solaet3	GO:0016049	Cell growth (GO:0016049)	7.66088e-50	2.50587e-46	2.69449e-48	p	162	13350	0.0121348	17520	551482	47.5695	93
Solaet3	GO:0009909	Regulation of flower development (GO:0009909)	9.27074e-50	3.03246e-46	3.22602e-48	p	9	13350	0.000674157	5922	551482	47.4913	94
Solaet3	GO:0006164	Purine nucleotide biosynthetic process (GO:0006164)	1.70128e-49	5.56489e-46	5.85778e-48	e	381	13350	0.0285393	6779	551482	47.2323	95
Solaet3	GO:0006106	Fumarate metabolic process (GO:0006106)	1.95777e-49	6.40387e-46	6.67069e-48	e	45	13350	0.00337079	85	551482	47.1758	96
Solaet3	GO:0032543	Mitochondrial translation (GO:0032543)	1.50776e-48	4.93188e-45	5.08441e-47	e	85	13350	0.00636704	451	551482	46.2938	97
Solaet3	GO:0055080	Monoatomic cation homeostasis (GO:0055080)	1.84301e-48	6.02847e-45	6.1515e-47	p	18	13350	0.00134831	6768	551482	46.211	98
Solaet3	GO:0009826	Unidimensional cell growth (GO:0009826)	2.01641e-48	6.59568e-45	6.6623e-47	p	94	13350	0.0070412	12807	551482	46.1764	99
Solaet3	GO:0048443	Stamen development (GO:0048443)	5.24969e-48	1.71717e-44	1.71717e-46	p	2	13350	0.000149813	4803	551482	45.7652	100
Solaet3	GO:0032515	Negative regulation of phosphoprotein phosphatase activity (GO:0032515)	1.55261e-46	5.07858e-43	5.0283e-45	e	51	13350	0.00382022	134	551482	44.2986	101
Solaet3	GO:0006337	Nucleosome disassembly (GO:0006337)	5.83306e-46	1.90799e-42	1.87058e-44	e	40	13350	0.00299625	70	551482	43.728	102
Solaet3	GO:0009060	Aerobic respiration (GO:0009060)	2.69259e-45	8.80746e-42	8.55094e-44	e	226	13350	0.0169288	3169	551482	43.068	103
Solaet3	GO:0051598	Meiotic recombination checkpoint signaling (GO:0051598)	3.32155e-45	1.08648e-41	1.04469e-43	e	51	13350	0.00382022	141	551482	42.981	104
Solaet3	GO:0006396	RNA processing (GO:0006396)	1.93948e-44	6.34404e-41	6.04195e-43	p	271	13350	0.0202996	23200	551482	42.2188	105
Solaet3	GO:0009860	Pollen tube growth (GO:0009860)	3.78414e-44	1.23779e-40	1.16773e-42	p	8	13350	0.000599251	5238	551482	41.9327	106
Solaet3	GO:0019760	Glucosinolate metabolic process (GO:0019760)	5.48802e-44	1.79513e-40	1.67769e-42	e	294	13350	0.0220225	4879	551482	41.7753	107
Solaet3	GO:0003006	Developmental process involved in reproduction (GO:0003006)	8.52827e-44	2.7896e-40	2.58296e-42	p	806	13350	0.0603745	51228	551482	41.5879	108
Solaet3	GO:0009850	Auxin metabolic process (GO:0009850)	8.91111e-44	2.91482e-40	2.67415e-42	e	214	13350	0.01603	2964	551482	41.5728	109
Solaet3	GO:0009908	Flower development (GO:0009908)	1.45211e-43	4.74985e-40	4.31805e-42	p	168	13350	0.0125843	16943	551482	41.3647	110
Solaet3	GO:0044042	Glucan metabolic process (GO:0044042)	4.00999e-43	1.31167e-39	1.18168e-41	p	24	13350	0.00179775	6768	551482	40.9275	111
Solaet3	GO:0019941	Modification-dependent protein catabolic process (GO:0019941)	3.24293e-42	1.06076e-38	9.47109e-41	e	597	13350	0.0447191	13629	551482	40.0236	112
Solaet3	GO:0032502	Developmental process (GO:0032502)	4.56548e-42	1.49337e-38	1.32156e-40	p	1976	13350	0.148015	106120	551482	39.8789	113
Solaet3	GO:0006511	Ubiquitin-dependent protein catabolic process (GO:0006511)	9.51075e-42	3.11097e-38	2.72892e-40	e	597	13350	0.0447191	13675	551482	39.564	114
Solaet3	GO:0030154	Cell differentiation (GO:0030154)	1.04503e-41	3.41828e-38	2.97242e-40	p	467	13350	0.0349813	33426	551482	39.5269	115
Solaet3	GO:0009791	Post-embryonic development (GO:0009791)	3.59065e-41	1.1745e-37	1.0125e-39	p	858	13350	0.0642697	53160	551482	38.9946	116
Solaet3	GO:0048731	System development (GO:0048731)	6.65072e-41	2.17545e-37	1.85936e-39	p	1229	13350	0.0920599	71037	551482	38.7306	117
Solaet3	GO:0009628	Response to abiotic stimulus (GO:0009628)	6.79443e-41	2.22246e-37	1.88344e-39	p	1387	13350	0.103895	78496	551482	38.725	118
Solaet3	GO:0003002	Regionalization (GO:0003002)	1.88979e-40	6.18149e-37	5.19453e-39	p	48	13350	0.00359551	8450	551482	38.2845	119
Solaet3	GO:0006501	C-terminal protein lipidation (GO:0006501)	1.98852e-40	6.50445e-37	5.42037e-39	e	38	13350	0.00284644	77	551482	38.266	120
Solaet3	GO:0051382	Kinetochore assembly (GO:0051382)	2.35344e-40	7.69809e-37	6.36206e-39	e	51	13350	0.00382022	171	551482	38.1964	121
Solaet3	GO:0065003	Protein-containing complex assembly (GO:0065003)	6.59729e-40	2.15797e-36	1.76883e-38	e	775	13350	0.0580524	19506	551482	37.7523	122
Solaet3	GO:0006820	Monoatomic anion transport (GO:0006820)	1.02845e-39	3.36407e-36	2.73502e-38	p	114	13350	0.00853933	12970	551482	37.563	123
Solaet3	GO:0009932	Cell tip growth (GO:0009932)	1.59788e-39	5.22667e-36	4.18134e-38	p	25	13350	0.00187266	6465	551482	37.3787	125
Solaet3	GO:0016117	Carotenoid biosynthetic process (GO:0016117)	4.7e-39	1.53737e-35	1.22014e-37	e	187	13350	0.0140075	2563	551482	36.9136	126
Solaet3	GO:0060148	Positive regulation of post-transcriptional gene silencing (GO:0060148)	5.50802e-39	1.80167e-35	1.41864e-37	e	57	13350	0.00426966	239	551482	36.8481	127
Solaet3	GO:0071482	Cellular response to light stimulus (GO:0071482)	1.12739e-38	3.68771e-35	2.88102e-37	p	7	13350	0.000524345	4585	551482	36.5405	128
Solaet3	GO:0042546	Cell wall biogenesis (GO:0042546)	1.15576e-38	3.78048e-35	2.9306e-37	p	13	13350	0.000973783	5229	551482	36.533	129
Solaet3	GO:0000041	Transition metal ion transport (GO:0000041)	2.61567e-38	8.55584e-35	6.58142e-37	p	6	13350	0.000449438	4427	551482	36.1817	130
Solaet3	GO:0009965	Leaf morphogenesis (GO:0009965)	2.93976e-38	9.61595e-35	7.34042e-37	p	1	13350	7.49064e-05	3724	551482	36.1343	131
Solaet3	GO:0009260	Ribonucleotide biosynthetic process (GO:0009260)	4.83034e-38	1.58e-34	1.19697e-36	e	381	13350	0.0285393	7654	551482	35.9219	132
Solaet3	GO:0009629	Response to gravity (GO:0009629)	8.02359e-38	2.62452e-34	1.97332e-36	p	2	13350	0.000149813	3855	551482	35.7048	133
Solaet3	GO:0045596	Negative regulation of cell differentiation (GO:0045596)	1.1173e-37	3.65467e-34	2.72737e-36	p	2	13350	0.000149813	3836	551482	35.5643	134
Solaet3	GO:0044255	Cellular lipid metabolic process (GO:0044255)	2.04538e-37	6.69043e-34	4.95587e-36	e	1173	13350	0.0878652	33233	551482	35.3049	135
Solaet3	GO:0051383	Kinetochore organization (GO:0051383)	2.58352e-37	8.4507e-34	6.21375e-36	e	55	13350	0.00411985	234	551482	35.2066	136
Solaet3	GO:0009606	Tropism (GO:0009606)	2.87392e-37	9.4006e-34	6.86175e-36	p	1	13350	7.49064e-05	3633	551482	35.1636	137
Solaet3	GO:0045488	Pectin metabolic process (GO:0045488)	4.08963e-37	1.33772e-33	9.69361e-36	p	1	13350	7.49064e-05	3612	551482	35.0135	138
Solaet3	GO:0010393	Galacturonan metabolic process (GO:0010393)	4.12944e-37	1.35074e-33	9.71754e-36	p	1	13350	7.49064e-05	3615	551482	35.0124	139
Solaet3	GO:0009311	Oligosaccharide metabolic process (GO:0009311)	5.37608e-37	1.75852e-33	1.25608e-35	p	4	13350	0.000299625	4053	551482	34.901	140
Solaet3	GO:0042659	Regulation of cell fate specification (GO:0042659)	5.94739e-37	1.94539e-33	1.37971e-35	e	109	13350	0.00816479	1032	551482	34.8602	141
Solaet3	GO:0048367	Shoot system development (GO:0048367)	1.16178e-36	3.80018e-33	2.67618e-35	p	391	13350	0.0292884	28357	551482	34.5725	142
Solaet3	GO:0006886	Intracellular protein transport (GO:0006886)	1.36842e-36	4.47609e-33	3.13013e-35	p	164	13350	0.0122846	15612	551482	34.5044	143
Solaet3	GO:0006952	Defense response (GO:0006952)	1.38745e-35	4.53834e-32	3.08731e-34	e	1805	13350	0.135206	56057	551482	33.5104	147
Solaet3	GO:0010923	Negative regulation of phosphatase activity (GO:0010923)	2.30857e-35	7.55134e-32	5.10226e-34	e	51	13350	0.00382022	211	551482	33.2922	148
Solaet3	GO:0009733	Response to auxin (GO:0009733)	2.96142e-35	9.68682e-32	6.50122e-34	p	171	13350	0.012809	15826	551482	33.187	149
Solaet3	GO:0032042	Mitochondrial DNA metabolic process (GO:0032042)	3.23494e-35	1.05815e-31	7.05432e-34	e	106	13350	0.00794007	1024	551482	33.1515	150
Solaet3	GO:0009642	Response to light intensity (GO:0009642)	3.4929e-35	1.14253e-31	7.56641e-34	p	17	13350	0.00127341	5270	551482	33.1211	151
Solaet3	GO:0006479	Protein methylation (GO:0006479)	6.20582e-35	2.02992e-31	1.33548e-33	p	12	13350	0.000898876	4753	551482	32.8744	152
Solaet3	GO:0051603	Proteolysis involved in protein catabolic process (GO:0051603)	3.9938e-34	1.30637e-30	8.48293e-33	e	597	13350	0.0447191	14587	551482	32.0715	154
Solaet3	GO:0060918	Auxin transport (GO:0060918)	7.50716e-34	2.45559e-30	1.58425e-32	p	3	13350	0.000224719	3602	551482	31.8002	155
Solaet3	GO:0031408	Oxylipin biosynthetic process (GO:0031408)	8.52849e-34	2.78967e-30	1.78825e-32	e	141	13350	0.0105618	1768	551482	31.7476	156
Solaet3	GO:0006313	DNA transposition (GO:0006313)	1.12133e-33	3.66787e-30	2.33622e-32	e	84	13350	0.00629213	681	551482	31.6315	157
Solaet3	GO:0031407	Oxylipin metabolic process (GO:0031407)	4.62558e-33	1.51303e-29	9.57612e-32	e	141	13350	0.0105618	1797	551482	31.0188	158
Solaet3	GO:0009451	RNA modification (GO:0009451)	7.40723e-33	2.4229e-29	1.52384e-31	p	23	13350	0.00172285	5545	551482	30.8171	159
Solaet3	GO:0048437	Floral organ development (GO:0048437)	9.37073e-33	3.06517e-29	1.91573e-31	p	72	13350	0.00539326	9208	551482	30.7177	160
Solaet3	GO:0009303	Rrna transcription (GO:0009303)	1.01747e-32	3.32813e-29	2.06716e-31	e	51	13350	0.00382022	237	551482	30.6846	161
Solaet3	GO:1902373	Negative regulation of mRNA catabolic process (GO:1902373)	1.85982e-32	6.08348e-29	3.75524e-31	e	30	13350	0.00224719	60	551482	30.4254	162
Solaet3	GO:0009416	Response to light stimulus (GO:0009416)	1.99337e-32	6.52031e-29	4.00019e-31	p	434	13350	0.0325094	29716	551482	30.3979	163
Solaet3	GO:0035269	Protein O-linked mannosylation (GO:0035269)	2.28004e-32	7.45802e-29	4.54757e-31	e	38	13350	0.00284644	115	551482	30.3422	164
Solaet3	GO:0071732	Cellular response to nitric oxide (GO:0071732)	3.63336e-32	1.18847e-28	7.15947e-31	e	163	13350	0.0122097	2330	551482	30.1451	166
Solaet3	GO:0016116	Carotenoid metabolic process (GO:0016116)	4.65259e-32	1.52186e-28	9.11294e-31	e	187	13350	0.0140075	2907	551482	30.0403	167
Solaet3	GO:0042430	Indole-containing compound metabolic process (GO:0042430)	7.83578e-32	2.56308e-28	1.52564e-30	e	227	13350	0.0170037	3918	551482	29.8165	168
Solaet3	GO:0009630	Gravitropism (GO:0009630)	1.05802e-31	3.46079e-28	2.04781e-30	p	1	13350	7.49064e-05	3104	551482	29.6887	169
Solaet3	GO:0009926	Auxin polar transport (GO:0009926)	1.39245e-31	4.5547e-28	2.67924e-30	p	3	13350	0.000224719	3388	551482	29.572	170
Solaet3	GO:0009408	Response to heat (GO:0009408)	1.49853e-31	4.9017e-28	2.86649e-30	p	64	13350	0.00479401	8498	551482	29.5426	171
Solaet3	GO:0019685	Photosynthesis, dark reaction (GO:0019685)	4.15185e-31	1.35807e-27	7.80501e-30	e	104	13350	0.00779026	1105	551482	29.1076	173
Solaet3	GO:0019253	Reductive pentose-phosphate cycle (GO:0019253)	4.15185e-31	1.35807e-27	7.80501e-30	e	104	13350	0.00779026	1105	551482	29.1076	173
Solaet3	GO:0071731	Response to nitric oxide (GO:0071731)	9.97174e-31	3.26176e-27	1.85327e-29	e	163	13350	0.0122097	2400	551482	28.7321	176
Solaet3	GO:0048316	Seed development (GO:0048316)	1.06366e-30	3.47924e-27	1.96567e-29	p	194	13350	0.0145318	16390	551482	28.7065	177
Solaet3	GO:0008104	Protein localization (GO:0008104)	1.15697e-30	3.78444e-27	2.12609e-29	p	399	13350	0.0298876	27500	551482	28.6724	178
Solaet3	GO:0030308	Negative regulation of cell growth (GO:0030308)	1.53996e-30	5.0372e-27	2.81408e-29	e	63	13350	0.0047191	419	551482	28.5507	179
Solaet3	GO:0034440	Lipid oxidation (GO:0034440)	1.60768e-30	5.25873e-27	2.92152e-29	e	141	13350	0.0105618	1903	551482	28.5344	180
Solaet3	GO:0042221	Response to chemical (GO:0042221)	2.23715e-30	7.31772e-27	4.04294e-29	p	2063	13350	0.154532	105958	551482	28.3933	181
Solaet3	GO:0006873	Intracellular monoatomic ion homeostasis (GO:0006873)	3.11784e-30	1.01985e-26	5.60355e-29	p	18	13350	0.00134831	4816	551482	28.2515	182
Solaet3	GO:0006414	Translational elongation (GO:0006414)	4.45893e-30	1.45852e-26	7.92671e-29	p	6	13350	0.000449438	3601	551482	28.1009	184
Solaet3	GO:0009832	Plant-type cell wall biogenesis (GO:0009832)	7.78058e-30	2.54503e-26	1.36829e-28	p	8	13350	0.000599251	3801	551482	27.8638	186
Solaet3	GO:0034508	Centromere complex assembly (GO:0034508)	1.32518e-29	4.33468e-26	2.31801e-28	e	51	13350	0.00382022	273	551482	27.6349	187
Solaet3	GO:0015864	Pyrimidine nucleoside transport (GO:0015864)	1.33563e-29	4.36883e-26	2.32385e-28	e	22	13350	0.00164794	30	551482	27.6338	188
Solaet3	GO:0048438	Floral whorl development (GO:0048438)	1.5863e-29	5.18879e-26	2.73094e-28	p	72	13350	0.00539326	8768	551482	27.5637	190
Solaet3	GO:0048235	Pollen sperm cell differentiation (GO:0048235)	1.99018e-29	6.50988e-26	3.40832e-28	e	137	13350	0.0102622	1861	551482	27.4675	191
Solaet3	GO:0060147	Regulation of post-transcriptional gene silencing (GO:0060147)	3.08824e-29	1.01016e-25	5.26126e-28	e	57	13350	0.00426966	356	551482	27.2789	192
Solaet3	GO:0048827	Phyllome development (GO:0048827)	4.07684e-29	1.33353e-25	6.9095e-28	p	258	13350	0.0193258	19659	551482	27.1606	193
Solaet3	GO:0045184	Establishment of protein localization (GO:0045184)	5.57081e-29	1.82221e-25	9.39285e-28	p	355	13350	0.0265918	24837	551482	27.0272	194
Solaet3	GO:0009773	Photosynthetic electron transport in photosystem I (GO:0009773)	7.12591e-29	2.33089e-25	1.19533e-27	e	65	13350	0.00486891	478	551482	26.9225	195
Solaet3	GO:0000002	Mitochondrial genome maintenance (GO:0000002)	9.70907e-29	3.17584e-25	1.62032e-27	e	106	13350	0.00794007	1222	551482	26.7904	196
Solaet3	GO:0010054	Trichoblast differentiation (GO:0010054)	1.92838e-28	6.30774e-25	3.2019e-27	p	19	13350	0.00142322	4704	551482	26.4946	197
Solaet3	GO:0048765	Root hair cell differentiation (GO:0048765)	5.43204e-28	1.77682e-24	8.8841e-27	p	19	13350	0.00142322	4663	551482	26.0514	200
Solaet3	GO:0071395	Cellular response to jasmonic acid stimulus (GO:0071395)	6.29155e-28	2.05796e-24	1.02386e-26	p	2	13350	0.000149813	2903	551482	25.9898	201
Solaet3	GO:0010051	Xylem and phloem pattern formation (GO:0010051)	7.09372e-28	2.32035e-24	1.14869e-26	p	6	13350	0.000449438	3382	551482	25.9398	202
Solaet3	GO:0009867	Jasmonic acid mediated signaling pathway (GO:0009867)	1.32787e-27	4.34348e-24	2.13964e-26	p	2	13350	0.000149813	2872	551482	25.6697	203
Solaet3	GO:0016051	Carbohydrate biosynthetic process (GO:0016051)	2.08698e-27	6.8265e-24	3.34632e-26	p	107	13350	0.00801498	10707	551482	25.4754	204
Solaet3	GO:0006264	Mitochondrial DNA replication (GO:0006264)	2.23727e-27	7.3181e-24	3.5698e-26	e	89	13350	0.00666667	930	551482	25.4474	205
Solaet3	GO:0031349	Positive regulation of defense response (GO:0031349)	2.72272e-27	8.90601e-24	4.30242e-26	p	1	13350	7.49064e-05	2683	551482	25.3663	206
Solaet3	GO:0007275	Multicellular organism development (GO:0007275)	3.49331e-27	1.14266e-23	5.49357e-26	p	1859	13350	0.139251	95568	551482	25.2601	207
Solaet3	GO:0030003	Intracellular monoatomic cation homeostasis (GO:0030003)	3.92928e-27	1.28527e-23	6.14961e-26	p	18	13350	0.00134831	4485	551482	25.2112	208
Solaet3	GO:0009314	Response to radiation (GO:0009314)	5.16964e-27	1.69099e-23	8.05233e-26	p	474	13350	0.0355056	30491	551482	25.0941	209
Solaet3	GO:0006488	Dolichol-linked oligosaccharide biosynthetic process (GO:0006488)	5.27607e-27	1.7258e-23	8.17917e-26	e	38	13350	0.00284644	155	551482	25.0873	210
Solaet3	GO:0009970	Cellular response to sulfate starvation (GO:0009970)	9.36833e-27	3.06438e-23	1.43868e-25	e	79	13350	0.0059176	761	551482	24.842	212
Solaet3	GO:1900056	Negative regulation of leaf senescence (GO:1900056)	2.20546e-26	7.21405e-23	3.35537e-25	e	40	13350	0.00299625	182	551482	24.4743	214
Solaet3	GO:0048831	Regulation of shoot system development (GO:0048831)	2.2935e-26	7.50205e-23	3.47317e-25	p	49	13350	0.00367041	6771	551482	24.4593	215
Solaet3	GO:0015031	Protein transport (GO:0015031)	3.16738e-26	1.03605e-22	4.75252e-25	p	365	13350	0.0273408	24739	551482	24.3231	217
Solaet3	GO:0009312	Oligosaccharide biosynthetic process (GO:0009312)	5.34019e-26	1.74678e-22	7.97615e-25	p	2	13350	0.000149813	2713	551482	24.0982	218
Solaet3	GO:0002253	Activation of immune response (GO:0002253)	6.12576e-26	2.00374e-22	9.1079e-25	p	3	13350	0.000224719	2846	551482	24.0406	219
Solaet3	GO:0007128	Meiotic prophase I (GO:0007128)	1.78177e-25	5.82819e-22	2.62531e-24	e	51	13350	0.00382022	332	551482	23.5808	221
Solaet3	GO:0051301	Cell division (GO:0051301)	2.18126e-25	7.1349e-22	3.19951e-24	p	173	13350	0.0129588	14235	551482	23.4949	222
Solaet3	GO:0035336	Long-chain fatty-acyl-CoA metabolic process (GO:0035336)	2.53818e-25	8.30238e-22	3.70642e-24	e	57	13350	0.00426966	423	551482	23.431	223
Solaet3	GO:0005996	Monosaccharide metabolic process (GO:0005996)	2.8254e-25	9.24188e-22	4.1075e-24	p	83	13350	0.00621723	8884	551482	23.3864	224
Solaet3	GO:0009062	Fatty acid catabolic process (GO:0009062)	3.51928e-25	1.15116e-21	5.09361e-24	e	108	13350	0.00808989	1398	551482	23.293	225
Solaet3	GO:1900055	Regulation of leaf senescence (GO:1900055)	4.37825e-25	1.43213e-21	6.30892e-24	e	40	13350	0.00299625	196	551482	23.2	226
Solaet3	GO:0033044	Regulation of chromosome organization (GO:0033044)	6.46027e-25	2.11316e-21	9.26822e-24	e	138	13350	0.0103371	2101	551482	23.033	227
Solaet3	GO:0048598	Embryonic morphogenesis (GO:0048598)	8.59883e-25	2.81268e-21	1.22824e-23	p	5	13350	0.000374532	2961	551482	22.9107	228
Solaet3	GO:0046148	Pigment biosynthetic process (GO:0046148)	1.1295e-24	3.69461e-21	1.5994e-23	e	381	13350	0.0285393	8990	551482	22.796	229
Solaet3	GO:0040008	Regulation of growth (GO:0040008)	1.3402e-24	4.3838e-21	1.88957e-23	e	557	13350	0.0417228	14646	551482	22.7236	230
Solaet3	GO:0051607	Defense response to virus (GO:0051607)	1.63293e-24	5.34133e-21	2.29242e-23	p	1	13350	7.49064e-05	2422	551482	22.6397	231
Solaet3	GO:0009743	Response to carbohydrate (GO:0009743)	2.68421e-24	8.78006e-21	3.75216e-23	p	34	13350	0.00254682	5414	551482	22.4257	232
Solaet3	GO:0010218	Response to far red light (GO:0010218)	3.41768e-24	1.11792e-20	4.75712e-23	p	10	13350	0.000749064	3425	551482	22.3227	233
Solaet3	GO:0001676	Long-chain fatty acid metabolic process (GO:0001676)	3.92359e-24	1.28341e-20	5.43816e-23	e	99	13350	0.00741573	1245	551482	22.2645	234
Solaet3	GO:0010016	Shoot system morphogenesis (GO:0010016)	5.12979e-24	1.67795e-20	7.07997e-23	p	54	13350	0.00404494	6801	551482	22.15	235
Solaet3	GO:0045089	Positive regulation of innate immune response (GO:0045089)	5.30727e-24	1.73601e-20	7.29415e-23	p	1	13350	7.49064e-05	2382	551482	22.137	236
Solaet3	GO:0009653	Anatomical structure morphogenesis (GO:0009653)	5.49732e-24	1.79817e-20	7.52374e-23	p	761	13350	0.0570037	43739	551482	22.1236	237
Solaet3	GO:0030163	Protein catabolic process (GO:0030163)	8.26842e-24	2.7046e-20	1.12692e-22	e	597	13350	0.0447191	16098	551482	21.9481	238
Solaet3	GO:0016042	Lipid catabolic process (GO:0016042)	1.65918e-23	5.42718e-20	2.24264e-22	e	347	13350	0.0259925	8090	551482	21.6492	240
Solaet3	GO:0019538	Protein metabolic process (GO:0019538)	1.82775e-23	5.97857e-20	2.45023e-22	e	4289	13350	0.321273	155718	551482	21.6108	242
Solaet3	GO:0009690	Cytokinin metabolic process (GO:0009690)	2.2654e-23	7.41012e-20	3.02454e-22	p	1	13350	7.49064e-05	2314	551482	21.5193	243
Solaet3	GO:0015977	Carbon fixation (GO:0015977)	3.4101e-23	1.11544e-19	4.51596e-22	e	104	13350	0.00779026	1393	551482	21.3452	245
Solaet3	GO:0007292	Female gamete generation (GO:0007292)	3.59053e-23	1.17446e-19	4.73574e-22	p	6	13350	0.000449438	2917	551482	21.3246	246
Solaet3	GO:0009266	Response to temperature stimulus (GO:0009266)	4.12078e-23	1.34791e-19	5.41328e-22	p	378	13350	0.0283146	24680	551482	21.2665	247
Solaet3	GO:0006750	Glutathione biosynthetic process (GO:0006750)	6.42265e-23	2.10085e-19	8.40339e-22	e	89	13350	0.00666667	1079	551482	21.0755	248
Solaet3	GO:0019748	Secondary metabolic process (GO:0019748)	8.07555e-23	2.64151e-19	1.05239e-21	e	540	13350	0.0404494	14367	551482	20.9778	249
Solaet3	GO:0010099	Regulation of photomorphogenesis (GO:0010099)	9.27967e-23	3.03538e-19	1.20452e-21	e	62	13350	0.00464419	561	551482	20.9192	250
Solaet3	GO:0045088	Regulation of innate immune response (GO:0045088)	1.00573e-22	3.28976e-19	1.3003e-21	p	15	13350	0.0011236	3716	551482	20.886	251
Solaet3	GO:0000723	Telomere maintenance (GO:0000723)	1.39493e-22	4.56281e-19	1.78934e-21	e	77	13350	0.00576779	846	551482	20.7473	253
Solaet3	GO:1902275	Regulation of chromatin organization (GO:1902275)	1.69752e-22	5.55258e-19	2.16897e-21	e	121	13350	0.00906367	1819	551482	20.6637	254
Solaet3	GO:0009911	Positive regulation of flower development (GO:0009911)	1.84113e-22	6.02235e-19	2.34332e-21	p	2	13350	0.000149813	2363	551482	20.6302	255
Solaet3	GO:0048509	Regulation of meristem development (GO:0048509)	1.96465e-22	6.42638e-19	2.49085e-21	p	8	13350	0.000599251	3042	551482	20.6037	256
Solaet3	GO:0032259	Methylation (GO:0032259)	2.43533e-22	7.96596e-19	3.07566e-21	p	282	13350	0.0211236	19554	551482	20.5121	257
Solaet3	GO:0031347	Regulation of defense response (GO:0031347)	2.53967e-22	8.30726e-19	3.1951e-21	p	84	13350	0.00629213	8485	551482	20.4955	258
Solaet3	GO:0009664	Plant-type cell wall organization (GO:0009664)	2.90176e-22	9.49166e-19	3.63665e-21	p	8	13350	0.000599251	3032	551482	20.4393	259
Solaet3	GO:0000132	Establishment of mitotic spindle orientation (GO:0000132)	3.8937e-22	1.27363e-18	4.86118e-21	e	51	13350	0.00382022	392	551482	20.3133	260
Solaet3	GO:0045926	Negative regulation of growth (GO:0045926)	6.07132e-22	1.98593e-18	7.55105e-21	e	143	13350	0.0107116	2391	551482	20.122	261
Solaet3	GO:0006086	Acetyl-coa biosynthetic process from pyruvate (GO:0006086)	6.3033e-22	2.06181e-18	7.80988e-21	e	42	13350	0.00314607	263	551482	20.1074	262
Solaet3	GO:0050776	Regulation of immune response (GO:0050776)	7.41109e-22	2.42417e-18	9.14781e-21	p	31	13350	0.0023221	4893	551482	20.0387	263
Solaet3	GO:0048507	Meristem development (GO:0048507)	7.50865e-22	2.45608e-18	9.23338e-21	p	45	13350	0.00337079	5890	551482	20.0346	264
Solaet3	GO:0048467	Gynoecium development (GO:0048467)	1.53595e-21	5.02409e-18	1.87466e-20	p	20	13350	0.00149813	4016	551482	19.7271	266
Solaet3	GO:0045490	Pectin catabolic process (GO:0045490)	2.03944e-21	6.671e-18	2.47992e-20	p	1	13350	7.49064e-05	2128	551482	19.6056	267
Solaet3	GO:0032880	Regulation of protein localization (GO:0032880)	2.2628e-21	7.40163e-18	2.74135e-20	p	8	13350	0.000599251	2926	551482	19.562	268
Solaet3	GO:0006303	Double-strand break repair via nonhomologous end joining (GO:0006303)	2.97035e-21	9.716e-18	3.58524e-20	e	40	13350	0.00299625	246	551482	19.4455	269
Solaet3	GO:0016102	Diterpenoid biosynthetic process (GO:0016102)	4.74246e-21	1.55126e-17	5.70316e-20	e	154	13350	0.0115356	2728	551482	19.2439	270
Solaet3	GO:0006417	Regulation of translation (GO:0006417)	5.14889e-21	1.6842e-17	6.14672e-20	p	41	13350	0.00307116	5493	551482	19.2114	272
Solaet3	GO:0061024	Membrane organization (GO:0061024)	6.22143e-21	2.03503e-17	7.40011e-20	p	40	13350	0.00299625	5416	551482	19.1308	273
Solaet3	GO:0048868	Pollen tube development (GO:0048868)	6.32596e-21	2.06922e-17	7.49718e-20	p	63	13350	0.0047191	6956	551482	19.1251	274
Solaet3	GO:0032107	Regulation of response to nutrient levels (GO:0032107)	8.28069e-21	2.70861e-17	9.77839e-20	e	53	13350	0.00397004	453	551482	19.0097	275
Solaet3	GO:0010154	Fruit development (GO:0010154)	1.14287e-20	3.73831e-17	1.3399e-19	p	309	13350	0.0231461	20559	551482	18.8729	277
Solaet3	GO:0010025	Wax biosynthetic process (GO:0010025)	1.82373e-20	5.96543e-17	2.13051e-19	e	121	13350	0.00906367	1924	551482	18.6715	278
Solaet3	GO:0006612	Protein targeting to membrane (GO:0006612)	3.00741e-20	9.83725e-17	3.5008e-19	p	6	13350	0.000449438	2605	551482	18.4558	279
Solaet3	GO:0033365	Protein localization to organelle (GO:0033365)	5.88483e-20	1.92493e-16	6.75413e-19	p	78	13350	0.0058427	7754	551482	18.1704	283
Solaet3	GO:0010043	Response to zinc ion (GO:0010043)	6.56562e-20	2.14761e-16	7.50914e-19	p	5	13350	0.000374532	2483	551482	18.1244	284
Solaet3	GO:0015858	Nucleoside transport (GO:0015858)	7.31325e-20	2.39216e-16	8.30612e-19	e	68	13350	0.00509363	756	551482	18.0806	286
Solaet3	GO:0009853	Photorespiration (GO:0009853)	9.06324e-20	2.96459e-16	1.02227e-18	e	114	13350	0.00853933	1795	551482	17.9904	288
Solaet3	GO:0009735	Response to cytokinin (GO:0009735)	9.65428e-20	3.15792e-16	1.08519e-18	p	31	13350	0.0023221	4628	551482	17.9645	289
Solaet3	GO:0090437	Socket cell differentiation (GO:0090437)	1.53605e-19	5.02442e-16	1.70899e-18	e	19	13350	0.00142322	44	551482	17.7673	292
Solaet3	GO:0042742	Defense response to bacterium (GO:0042742)	1.54608e-19	5.05724e-16	1.71432e-18	e	569	13350	0.0426217	15890	551482	17.7659	293
Solaet3	GO:0071446	Cellular response to salicylic acid stimulus (GO:0071446)	1.64527e-19	5.38168e-16	1.81201e-18	e	136	13350	0.0101873	2361	551482	17.7418	294
Solaet3	GO:0010228	Vegetative to reproductive phase transition of meristem (GO:0010228)	1.64221e-19	5.37167e-16	1.81201e-18	p	66	13350	0.00494382	6937	551482	17.7418	294
Solaet3	GO:0034614	Cellular response to reactive oxygen species (GO:0034614)	1.67953e-19	5.49373e-16	1.84353e-18	e	268	13350	0.0200749	6122	551482	17.7343	296
Solaet3	GO:0031468	Nuclear membrane reassembly (GO:0031468)	2.43539e-19	7.96616e-16	2.65539e-18	e	21	13350	0.00157303	59	551482	17.5759	298
Solaet3	GO:0043666	Regulation of phosphoprotein phosphatase activity (GO:0043666)	2.5711e-19	8.41005e-16	2.79404e-18	e	51	13350	0.00382022	454	551482	17.5538	299
Solaet3	GO:0071497	Cellular response to freezing (GO:0071497)	2.59759e-19	8.4967e-16	2.81348e-18	e	19	13350	0.00142322	45	551482	17.5508	300
Solaet3	GO:0007005	Mitochondrion organization (GO:0007005)	3.30083e-19	1.0797e-15	3.56337e-18	e	242	13350	0.0181273	5379	551482	17.4481	301
Solaet3	GO:0007267	Cell-cell signaling (GO:0007267)	5.727e-19	1.8733e-15	6.14197e-18	p	17	13350	0.00127341	3472	551482	17.2117	303
Solaet3	GO:0008643	Carbohydrate transport (GO:0008643)	6.81498e-19	2.22918e-15	7.2849e-18	p	37	13350	0.00277154	4951	551482	17.1376	304
Solaet3	GO:0048638	Regulation of developmental growth (GO:0048638)	1.00451e-18	3.28574e-15	1.05992e-17	p	18	13350	0.00134831	3511	551482	16.9747	308
Solaet3	GO:0045087	Innate immune response (GO:0045087)	1.02528e-18	3.35368e-15	1.0749e-17	e	490	13350	0.0367041	13381	551482	16.9686	309
Solaet3	GO:0007166	Cell surface receptor signaling pathway (GO:0007166)	1.02424e-18	3.35028e-15	1.0749e-17	p	94	13350	0.0070412	8510	551482	16.9686	309
Solaet3	GO:0009738	Abscisic acid-activated signaling pathway (GO:0009738)	1.18075e-18	3.86224e-15	1.23394e-17	p	49	13350	0.00367041	5721	551482	16.9087	311
Solaet3	GO:0016093	Polyprenol metabolic process (GO:0016093)	1.41322e-18	4.62266e-15	1.46287e-17	e	38	13350	0.00284644	261	551482	16.8348	312
Solaet3	GO:0043687	Post-translational protein modification (GO:0043687)	1.41322e-18	4.62266e-15	1.46287e-17	e	38	13350	0.00284644	261	551482	16.8348	312
Solaet3	GO:0019348	Dolichol metabolic process (GO:0019348)	1.41322e-18	4.62266e-15	1.46287e-17	e	38	13350	0.00284644	261	551482	16.8348	312
Solaet3	GO:0060627	Regulation of vesicle-mediated transport (GO:0060627)	2.63667e-18	8.62454e-15	2.68677e-17	p	3	13350	0.000224719	2091	551482	16.5708	319
Solaet3	GO:0010114	Response to red light (GO:0010114)	3.87061e-18	1.26608e-14	3.8718e-17	e	259	13350	0.0194007	6008	551482	16.4121	325
Solaet3	GO:0010608	Post-transcriptional regulation of gene expression (GO:0010608)	4.3063e-18	1.40859e-14	4.29449e-17	p	110	13350	0.0082397	9343	551482	16.3671	326
Solaet3	GO:0080036	Regulation of cytokinin-activated signaling pathway (GO:0080036)	4.48457e-18	1.4669e-14	4.45867e-17	e	31	13350	0.0023221	173	551482	16.3508	327
Solaet3	GO:0006637	Acyl-coa metabolic process (GO:0006637)	4.81987e-18	1.57658e-14	4.77751e-17	e	99	13350	0.00741573	1523	551482	16.3208	328
Solaet3	GO:0051554	Flavonol metabolic process (GO:0051554)	5.0595e-18	1.65496e-14	4.98482e-17	e	149	13350	0.011161	2814	551482	16.3024	330
Solaet3	GO:0010498	Proteasomal protein catabolic process (GO:0010498)	6.03974e-18	1.9756e-14	5.93273e-17	p	4	13350	0.000299625	2158	551482	16.2267	331
Solaet3	GO:0051555	Flavonol biosynthetic process (GO:0051555)	6.70256e-18	2.19241e-14	6.56409e-17	e	149	13350	0.011161	2826	551482	16.1828	332
Solaet3	GO:0019395	Fatty acid oxidation (GO:0019395)	8.06545e-18	2.63821e-14	7.85181e-17	e	99	13350	0.00741573	1535	551482	16.105	334
Solaet3	GO:0009856	Pollination (GO:0009856)	8.59598e-18	2.81175e-14	8.34346e-17	p	148	13350	0.0110861	11409	551482	16.0787	335
Solaet3	GO:0015886	Heme transport (GO:0015886)	1.1025e-17	3.60627e-14	1.06694e-16	e	46	13350	0.00344569	407	551482	15.9719	336
Solaet3	GO:0048440	Carpel development (GO:0048440)	1.11929e-17	3.66119e-14	1.08e-16	p	20	13350	0.00149813	3546	551482	15.9666	337
Solaet3	GO:0009583	Detection of light stimulus (GO:0009583)	1.28305e-17	4.19686e-14	1.23437e-16	p	4	13350	0.000299625	2135	551482	15.9086	338
Solaet3	GO:1902000	Homogentisate catabolic process (GO:1902000)	1.42701e-17	4.66775e-14	1.36884e-16	e	22	13350	0.00164794	79	551482	15.8636	339
Solaet3	GO:0006890	Retrograde vesicle-mediated transport, Golgi to endoplasmic reticulum (GO:0006890)	1.46516e-17	4.79254e-14	1.40133e-16	e	155	13350	0.0116105	3013	551482	15.8535	340
Solaet3	GO:0007031	Peroxisome organization (GO:0007031)	1.61586e-17	5.28546e-14	1.53647e-16	p	1	13350	7.49064e-05	1755	551482	15.8135	342
Solaet3	GO:0051924	Regulation of calcium ion transport (GO:0051924)	1.67399e-17	5.47562e-14	1.58714e-16	e	54	13350	0.00404494	557	551482	15.7994	343
Solaet3	GO:0043161	Proteasome-mediated ubiquitin-dependent protein catabolic process (GO:0043161)	1.83523e-17	6.00304e-14	1.73498e-16	p	4	13350	0.000299625	2119	551482	15.7607	344
Solaet3	GO:0000226	Microtubule cytoskeleton organization (GO:0000226)	4.87159e-17	1.5935e-13	4.56589e-16	e	272	13350	0.0203745	6545	551482	15.3405	347
Solaet3	GO:0051707	Response to other organism (GO:0051707)	5.46629e-17	1.78802e-13	5.10864e-16	e	1331	13350	0.0997004	43916	551482	15.2917	348
Solaet3	GO:0005992	Trehalose biosynthetic process (GO:0005992)	5.55304e-17	1.8164e-13	5.17493e-16	p	2	13350	0.000149813	1842	551482	15.2861	349
Solaet3	GO:0010166	Wax metabolic process (GO:0010166)	7.92266e-17	2.5915e-13	7.34137e-16	e	114	13350	0.00853933	1960	551482	15.1342	351
Solaet3	GO:0010119	Regulation of stomatal movement (GO:0010119)	8.87676e-17	2.90359e-13	8.20223e-16	p	18	13350	0.00134831	3286	551482	15.0861	352
Solaet3	GO:0009755	Hormone-mediated signaling pathway (GO:0009755)	1.04195e-16	3.40821e-13	9.57362e-16	p	385	13350	0.028839	23380	551482	15.0189	354
Solaet3	GO:0070085	Glycosylation (GO:0070085)	1.06792e-16	3.49317e-13	9.78478e-16	p	40	13350	0.00299625	4840	551482	15.0094	355
Solaet3	GO:0006352	Dna-templated transcription initiation (GO:0006352)	1.09516e-16	3.58228e-13	1.00064e-15	p	11	13350	0.00082397	2714	551482	14.9997	356
Solaet3	GO:0030397	Membrane disassembly (GO:0030397)	1.23329e-16	4.03409e-13	1.1237e-15	e	21	13350	0.00157303	77	551482	14.9493	357
Solaet3	GO:0006869	Lipid transport (GO:0006869)	1.45879e-16	4.77169e-13	1.32547e-15	p	46	13350	0.00344569	5225	551482	14.8776	358
Solaet3	GO:0016197	Endosomal transport (GO:0016197)	1.65816e-16	5.42385e-13	1.4983e-15	p	2	13350	0.000149813	1794	551482	14.8244	360
Solaet3	GO:0000160	Phosphorelay signal transduction system (GO:0000160)	2.076e-16	6.7906e-13	1.86555e-15	e	336	13350	0.0251685	8663	551482	14.7292	362
Solaet3	GO:0055046	Microgametogenesis (GO:0055046)	2.30646e-16	7.54443e-13	2.06697e-15	e	137	13350	0.0102622	2608	551482	14.6847	363
Solaet3	GO:0048366	Leaf development (GO:0048366)	3.41129e-16	1.11583e-12	3.04041e-15	p	186	13350	0.0139326	13133	551482	14.5171	365
Solaet3	GO:0050793	Regulation of developmental process (GO:0050793)	4.29644e-16	1.40537e-12	3.81893e-15	p	443	13350	0.0331835	26048	551482	14.4181	366
Solaet3	GO:0006397	Mrna processing (GO:0006397)	5.65037e-16	1.84823e-12	5.00877e-15	p	122	13350	0.00913858	9635	551482	14.3003	367
Solaet3	GO:0018874	Benzoate metabolic process (GO:0018874)	1.15286e-15	3.771e-12	1.01644e-14	e	53	13350	0.00397004	595	551482	13.9929	369
Solaet3	GO:0043043	Peptide biosynthetic process (GO:0043043)	1.22568e-15	4.00921e-12	1.07774e-14	e	89	13350	0.00666667	1410	551482	13.9675	370
Solaet3	GO:0045017	Glycerolipid biosynthetic process (GO:0045017)	1.36589e-15	4.46782e-12	1.19781e-14	e	183	13350	0.0137079	3995	551482	13.9216	371
Solaet3	GO:0000280	Nuclear division (GO:0000280)	1.45576e-15	4.76179e-12	1.26981e-14	p	42	13350	0.00314607	4819	551482	13.8963	373
Solaet3	GO:0006301	Postreplication repair (GO:0006301)	1.52408e-15	4.98528e-12	1.32587e-14	e	46	13350	0.00344569	463	551482	13.8775	374
Solaet3	GO:0040007	Growth (GO:0040007)	1.55664e-15	5.09178e-12	1.3506e-14	p	475	13350	0.0355805	27425	551482	13.8695	375
Solaet3	GO:0006260	DNA replication (GO:0006260)	1.65787e-15	5.4229e-12	1.43463e-14	p	429	13350	0.0321348	25205	551482	13.8433	376
Solaet3	GO:0051604	Protein maturation (GO:0051604)	2.08251e-15	6.8119e-12	1.79261e-14	p	2	13350	0.000149813	1675	551482	13.7465	378
Solaet3	GO:0035264	Multicellular organism growth (GO:0035264)	2.29962e-15	7.52204e-12	1.97058e-14	e	89	13350	0.00666667	1414	551482	13.7054	379
Solaet3	GO:0016310	Phosphorylation (GO:0016310)	2.30132e-15	7.52763e-12	1.97058e-14	e	1984	13350	0.148614	69272	551482	13.7054	379
Solaet3	GO:0007049	Cell cycle (GO:0007049)	2.76167e-15	9.03341e-12	2.35859e-14	p	346	13350	0.0259176	21059	551482	13.6273	381
Solaet3	GO:0009694	Jasmonic acid metabolic process (GO:0009694)	3.07645e-15	1.00631e-11	2.62059e-14	p	1	13350	7.49064e-05	1541	551482	13.5816	382
Solaet3	GO:0005991	Trehalose metabolic process (GO:0005991)	3.987e-15	1.30415e-11	3.37862e-14	p	4	13350	0.000299625	1883	551482	13.4713	384
Solaet3	GO:0018022	Peptidyl-lysine methylation (GO:0018022)	4.0428e-15	1.3224e-11	3.41705e-14	p	12	13350	0.000898876	2611	551482	13.4663	385
Solaet3	GO:0016125	Sterol metabolic process (GO:0016125)	5.29334e-15	1.73145e-11	4.43962e-14	p	5	13350	0.000374532	1966	551482	13.3527	388
Solaet3	GO:1902001	Fatty acid transmembrane transport (GO:1902001)	5.85929e-15	1.91658e-11	4.90173e-14	e	24	13350	0.00179775	126	551482	13.3097	389
Solaet3	GO:0009635	Response to herbicide (GO:0009635)	7.40703e-15	2.42284e-11	6.13377e-14	e	102	13350	0.00764045	1781	551482	13.2123	393
Solaet3	GO:0046835	Carbohydrate phosphorylation (GO:0046835)	7.4921e-15	2.45067e-11	6.18855e-14	p	3	13350	0.000224719	1739	551482	13.2084	394
Solaet3	GO:0006753	Nucleoside phosphate metabolic process (GO:0006753)	8.78712e-15	2.87427e-11	7.23997e-14	p	700	13350	0.0524345	37830	551482	13.1403	395
Solaet3	GO:0006826	Iron ion transport (GO:0006826)	9.59183e-15	3.13749e-11	7.88313e-14	p	6	13350	0.000449438	2039	551482	13.1033	396
Solaet3	GO:0005513	Detection of calcium ion (GO:0005513)	1.06205e-14	3.47397e-11	8.70668e-14	e	40	13350	0.00299625	376	551482	13.0601	397
Solaet3	GO:0019318	Hexose metabolic process (GO:0019318)	1.6789e-14	5.4917e-11	1.36609e-13	p	83	13350	0.00621723	7148	551482	12.8645	400
Solaet3	GO:0000910	Cytokinesis (GO:0000910)	1.84231e-14	6.02619e-11	1.49533e-13	p	46	13350	0.00344569	4915	551482	12.8253	401
Solaet3	GO:0016071	Mrna metabolic process (GO:0016071)	1.94561e-14	6.36408e-11	1.57138e-13	p	168	13350	0.0125843	11798	551482	12.8037	402
Solaet3	GO:0042326	Negative regulation of phosphorylation (GO:0042326)	1.99602e-14	6.52899e-11	1.60813e-13	p	1	13350	7.49064e-05	1464	551482	12.7937	403
Solaet3	GO:0042545	Cell wall modification (GO:0042545)	2.08324e-14	6.81427e-11	1.67427e-13	e	253	13350	0.0189513	6281	551482	12.7762	404
Solaet3	GO:0006955	Immune response (GO:0006955)	2.1654e-14	7.08302e-11	1.73604e-13	e	489	13350	0.0366292	14155	551482	12.7604	405
Solaet3	GO:0044070	Regulation of monoatomic anion transport (GO:0044070)	2.38244e-14	7.79295e-11	1.90537e-13	p	3	13350	0.000224719	1702	551482	12.72	406
Solaet3	GO:0009117	Nucleotide metabolic process (GO:0009117)	2.40025e-14	7.85122e-11	1.91493e-13	p	701	13350	0.0525094	37713	551482	12.7178	407
Solaet3	GO:0051223	Regulation of protein transport (GO:0051223)	2.54464e-14	8.32353e-11	2.02519e-13	p	8	13350	0.000599251	2178	551482	12.6935	408
Solaet3	GO:0009636	Response to toxic substance (GO:0009636)	2.5798e-14	8.43854e-11	2.04819e-13	e	278	13350	0.020824	7099	551482	12.6886	409
Solaet3	GO:0051650	Establishment of vesicle localization (GO:0051650)	2.7105e-14	8.86604e-11	2.14674e-13	p	2	13350	0.000149813	1565	551482	12.6682	410
Solaet3	GO:0001933	Negative regulation of protein phosphorylation (GO:0001933)	2.76753e-14	9.0526e-11	2.18662e-13	p	1	13350	7.49064e-05	1439	551482	12.6602	411
Solaet3	GO:0009407	Toxin catabolic process (GO:0009407)	3.28238e-14	1.07366e-10	2.57474e-13	e	86	13350	0.00644195	1417	551482	12.5893	413
Solaet3	GO:0019725	Cellular homeostasis (GO:0019725)	3.78813e-14	1.2391e-10	2.96435e-13	p	180	13350	0.0134831	12362	551482	12.5281	414
Solaet3	GO:0009165	Nucleotide biosynthetic process (GO:0009165)	5.79727e-14	1.89629e-10	4.49357e-13	e	381	13350	0.0285393	10548	551482	12.3474	418
Solaet3	GO:0009058	Biosynthetic process (GO:0009058)	7.89605e-14	2.5828e-10	6.07717e-13	e	4750	13350	0.355805	179583	551482	12.2163	421
Solaet3	GO:0010059	Positive regulation of atrichoblast fate specification (GO:0010059)	9.1802e-14	3.00284e-10	7.03242e-13	e	20	13350	0.00149813	93	551482	12.1529	423
Solaet3	GO:2000024	Regulation of leaf development (GO:2000024)	1.22358e-13	4.00232e-10	9.35122e-13	e	40	13350	0.00299625	405	551482	12.0291	424
Solaet3	GO:1901653	Cellular response to peptide (GO:1901653)	1.37138e-13	4.48579e-10	1.04321e-12	e	47	13350	0.0035206	544	551482	11.9816	426
Solaet3	GO:0006493	Protein O-linked glycosylation (GO:0006493)	1.45826e-13	4.76998e-10	1.10672e-12	e	38	13350	0.00284644	370	551482	11.956	427
Solaet3	GO:0034599	Cellular response to oxidative stress (GO:0034599)	1.7025e-13	5.56886e-10	1.28909e-12	e	268	13350	0.0200749	6895	551482	11.8897	428
Solaet3	GO:0046482	Para-aminobenzoic acid metabolic process (GO:0046482)	1.83689e-13	6.00848e-10	1.38764e-12	e	53	13350	0.00397004	675	551482	11.8577	429
Solaet3	GO:0044249	Cellular biosynthetic process (GO:0044249)	2.48828e-13	8.13916e-10	1.86251e-12	e	4518	13350	0.338427	170561	551482	11.7299	433
Solaet3	GO:0045786	Negative regulation of cell cycle (GO:0045786)	2.97557e-13	9.7331e-10	2.20705e-12	e	132	13350	0.00988764	2721	551482	11.6562	437
Solaet3	GO:1900542	Regulation of purine nucleotide metabolic process (GO:1900542)	3.03151e-13	9.91608e-10	2.24346e-12	p	28	13350	0.00209738	3564	551482	11.6491	438
Solaet3	GO:0009955	Adaxial/abaxial pattern specification (GO:0009955)	3.07365e-13	1.00539e-09	2.26951e-12	p	6	13350	0.000449438	1880	551482	11.6441	439
Solaet3	GO:0048767	Root hair elongation (GO:0048767)	3.47363e-13	1.13623e-09	2.55907e-12	p	19	13350	0.00142322	2920	551482	11.5919	440
Solaet3	GO:0010196	Nonphotochemical quenching (GO:0010196)	3.51489e-13	1.14972e-09	2.57976e-12	e	28	13350	0.00209738	209	551482	11.5884	441
Solaet3	GO:0016485	Protein processing (GO:0016485)	3.51749e-13	1.15057e-09	2.57976e-12	p	2	13350	0.000149813	1458	551482	11.5884	441
Solaet3	GO:0040029	Epigenetic regulation of gene expression (GO:0040029)	3.56558e-13	1.1663e-09	2.60918e-12	p	93	13350	0.00696629	7473	551482	11.5835	443
Solaet3	GO:0009063	Amino acid catabolic process (GO:0009063)	4.02961e-13	1.31809e-09	2.94216e-12	p	22	13350	0.00164794	3135	551482	11.5313	444
Solaet3	GO:0043504	Mitochondrial DNA repair (GO:0043504)	4.62278e-13	1.51211e-09	3.33064e-12	e	17	13350	0.00127341	68	551482	11.4775	450
Solaet3	GO:0032922	Circadian regulation of gene expression (GO:0032922)	4.84332e-13	1.58425e-09	3.48187e-12	e	23	13350	0.00172285	139	551482	11.4582	451
Solaet3	GO:0051050	Positive regulation of transport (GO:0051050)	5.71951e-13	1.87085e-09	4.10275e-12	p	10	13350	0.000749064	2204	551482	11.3869	452
Solaet3	GO:0009765	Photosynthesis, light harvesting (GO:0009765)	5.95149e-13	1.94673e-09	4.229e-12	p	1	13350	7.49064e-05	1328	551482	11.3738	453
Solaet3	GO:0010200	Response to chitin (GO:0010200)	6.22232e-13	2.03532e-09	4.38647e-12	p	65	13350	0.00486891	5835	551482	11.3579	460
Solaet3	GO:0045047	Protein targeting to ER (GO:0045047)	6.30147e-13	2.06121e-09	4.43271e-12	p	6	13350	0.000449438	1852	551482	11.3533	461
Solaet3	GO:1900151	Regulation of nuclear-transcribed mRNA catabolic process, deadenylation-dependent decay (GO:1900151)	1.05591e-12	3.45389e-09	7.33317e-12	e	30	13350	0.00224719	251	551482	11.1347	465
Solaet3	GO:0060211	Regulation of nuclear-transcribed mRNA poly(A) tail shortening (GO:0060211)	1.05591e-12	3.45389e-09	7.33317e-12	e	30	13350	0.00224719	251	551482	11.1347	465
Solaet3	GO:0033674	Positive regulation of kinase activity (GO:0033674)	1.05592e-12	3.45392e-09	7.33317e-12	e	93	13350	0.00696629	1694	551482	11.1347	465
Solaet3	GO:0009910	Negative regulation of flower development (GO:0009910)	1.3316e-12	4.35568e-09	9.20862e-12	p	7	13350	0.000524345	1894	551482	11.0358	469
Solaet3	GO:0044238	Primary metabolic process (GO:0044238)	1.44023e-12	4.71099e-09	9.87629e-12	p	7750	13350	0.580524	336501	551482	11.0054	473
Solaet3	GO:0006486	Protein glycosylation (GO:0006486)	1.45763e-12	4.7679e-09	9.97469e-12	p	38	13350	0.00284644	4122	551482	11.0011	474
Solaet3	GO:0006642	Triglyceride mobilization (GO:0006642)	1.59307e-12	5.21095e-09	1.08788e-11	e	21	13350	0.00157303	120	551482	10.9634	475
Solaet3	GO:0018279	Protein N-linked glycosylation via asparagine (GO:0018279)	1.74376e-12	5.70384e-09	1.18822e-11	e	38	13350	0.00284644	401	551482	10.9251	476
Solaet3	GO:0006862	Nucleotide transport (GO:0006862)	1.74727e-12	5.71533e-09	1.18822e-11	p	1	13350	7.49064e-05	1278	551482	10.9251	476
Solaet3	GO:0009617	Response to bacterium (GO:0009617)	1.83574e-12	6.00469e-09	1.24579e-11	e	676	13350	0.0506367	21240	551482	10.9046	478
Solaet3	GO:0033554	Cellular response to stress (GO:0033554)	1.883e-12	6.15928e-09	1.27521e-11	e	1163	13350	0.0871161	39249	551482	10.8944	479
Solaet3	GO:0048229	Gametophyte development (GO:0048229)	2.19309e-12	7.17361e-09	1.47302e-11	p	271	13350	0.0202996	16565	551482	10.8318	483
Solaet3	GO:0007052	Mitotic spindle organization (GO:0007052)	2.70825e-12	8.85869e-09	1.81531e-11	e	120	13350	0.00898876	2469	551482	10.7411	484
Solaet3	GO:0009553	Embryo sac development (GO:0009553)	2.90551e-12	9.50391e-09	1.93169e-11	p	54	13350	0.00404494	5063	551482	10.7141	487
Solaet3	GO:0006656	Phosphatidylcholine biosynthetic process (GO:0006656)	3.17124e-12	1.03731e-08	2.09982e-11	e	38	13350	0.00284644	409	551482	10.6778	490
Solaet3	GO:0042023	DNA endoreduplication (GO:0042023)	5.56544e-12	1.82046e-08	3.67028e-11	e	89	13350	0.00666667	1640	551482	10.4353	492
Solaet3	GO:0080024	Indolebutyric acid metabolic process (GO:0080024)	6.17221e-12	2.01893e-08	4.05408e-11	e	53	13350	0.00397004	740	551482	10.3921	494
Solaet3	GO:0007127	Meiosis I (GO:0007127)	6.23002e-12	2.03784e-08	4.07568e-11	p	13	13350	0.000973783	2313	551482	10.3898	496
Solaet3	GO:0010063	Positive regulation of trichoblast fate specification (GO:0010063)	7.12242e-12	2.32974e-08	4.64092e-11	e	20	13350	0.00149813	116	551482	10.3334	497
Solaet3	GO:0042335	Cuticle development (GO:0042335)	7.11126e-12	2.32609e-08	4.64092e-11	p	3	13350	0.000224719	1444	551482	10.3334	497
Solaet3	GO:2000377	Regulation of reactive oxygen species metabolic process (GO:2000377)	7.52044e-12	2.45994e-08	4.89053e-11	p	3	13350	0.000224719	1450	551482	10.3106	499
Solaet3	GO:0040034	Regulation of development, heterochronic (GO:0040034)	7.87335e-12	2.57537e-08	5.10987e-11	p	8	13350	0.000599251	1907	551482	10.2916	500
Solaet3	GO:0006085	Acetyl-coa biosynthetic process (GO:0006085)	8.84014e-12	2.89161e-08	5.72596e-11	e	42	13350	0.00314607	505	551482	10.2422	501
Solaet3	GO:0009790	Embryo development (GO:0009790)	8.87598e-12	2.90333e-08	5.73781e-11	p	444	13350	0.0332584	24734	551482	10.2413	502
Solaet3	GO:0009627	Systemic acquired resistance (GO:0009627)	8.9502e-12	2.92761e-08	5.77438e-11	e	108	13350	0.00808989	2173	551482	10.2385	503
Solaet3	GO:0045927	Positive regulation of growth (GO:0045927)	1.09714e-11	3.58874e-08	7.05057e-11	e	283	13350	0.0211985	7675	551482	10.1518	505
Solaet3	GO:0051246	Regulation of protein metabolic process (GO:0051246)	1.24223e-11	4.06332e-08	7.93617e-11	p	222	13350	0.0166292	13918	551482	10.1004	506
Solaet3	GO:0006614	Srp-dependent cotranslational protein targeting to membrane (GO:0006614)	1.34914e-11	4.41303e-08	8.51937e-11	p	6	13350	0.000449438	1705	551482	10.0696	514
Solaet3	GO:1901699	Cellular response to nitrogen compound (GO:1901699)	1.40188e-11	4.58555e-08	8.83535e-11	e	241	13350	0.0180524	6294	551482	10.0538	515
Solaet3	GO:0071345	Cellular response to cytokine stimulus (GO:0071345)	1.4089e-11	4.60853e-08	8.86255e-11	p	3	13350	0.000224719	1403	551482	10.0524	516
Solaet3	GO:0042144	Vacuole fusion, non-autophagic (GO:0042144)	1.6597e-11	5.42886e-08	1.04201e-10	e	21	13350	0.00157303	135	551482	9.98213	517
Solaet3	GO:0006790	Sulfur compound metabolic process (GO:0006790)	1.83571e-11	6.00461e-08	1.14374e-10	e	450	13350	0.0337079	13445	551482	9.94167	521
Solaet3	GO:0006879	Intracellular iron ion homeostasis (GO:0006879)	1.9279e-11	6.30614e-08	1.19209e-10	p	2	13350	0.000149813	1282	551482	9.92369	525
Solaet3	GO:0055081	Monoatomic anion homeostasis (GO:0055081)	2.04521e-11	6.68987e-08	1.26224e-10	p	2	13350	0.000149813	1294	551482	9.89886	526
Solaet3	GO:0009415	Response to water (GO:0009415)	2.37168e-11	7.75775e-08	1.46097e-10	p	239	13350	0.0179026	14681	551482	9.83536	527
Solaet3	GO:0051028	Mrna transport (GO:0051028)	2.37869e-11	7.7807e-08	1.46254e-10	e	83	13350	0.00621723	1517	551482	9.83489	528
Solaet3	GO:0051783	Regulation of nuclear division (GO:0051783)	2.3927e-11	7.82652e-08	1.46839e-10	e	91	13350	0.00681648	1740	551482	9.83316	529
Solaet3	GO:0009306	Protein secretion (GO:0009306)	2.45639e-11	8.03486e-08	1.50466e-10	e	65	13350	0.00486891	1052	551482	9.82256	530
Solaet3	GO:0043087	Regulation of GTPase activity (GO:0043087)	2.78675e-11	9.11545e-08	1.70064e-10	p	24	13350	0.00179775	3017	551482	9.76939	532
Solaet3	GO:0009267	Cellular response to starvation (GO:0009267)	2.8214e-11	9.22879e-08	1.71539e-10	e	278	13350	0.020824	7567	551482	9.76564	533
Solaet3	GO:0009414	Response to water deprivation (GO:0009414)	3.27334e-11	1.07071e-07	1.9828e-10	p	239	13350	0.0179026	14652	551482	9.70272	536
Solaet3	GO:0009809	Lignin biosynthetic process (GO:0009809)	4.2992e-11	1.40627e-07	2.58981e-10	p	13	13350	0.000973783	2224	551482	9.58673	539
Solaet3	GO:0030100	Regulation of endocytosis (GO:0030100)	6.39535e-11	2.09192e-07	3.82435e-10	p	3	13350	0.000224719	1355	551482	9.41744	542
Solaet3	GO:0005985	Sucrose metabolic process (GO:0005985)	6.39535e-11	2.09192e-07	3.82435e-10	p	3	13350	0.000224719	1355	551482	9.41744	542
Solaet3	GO:0071475	Cellular hyperosmotic salinity response (GO:0071475)	6.49967e-11	2.12604e-07	3.87257e-10	e	53	13350	0.00397004	789	551482	9.412	544
Solaet3	GO:0010053	Root epidermal cell differentiation (GO:0010053)	6.49115e-11	2.12325e-07	3.87257e-10	p	65	13350	0.00486891	5465	551482	9.412	544
Solaet3	GO:0002183	Cytoplasmic translational initiation (GO:0002183)	6.86398e-11	2.24521e-07	4.08219e-10	e	30	13350	0.00224719	296	551482	9.38911	546
Solaet3	GO:0051974	Negative regulation of telomerase activity (GO:0051974)	6.96442e-11	2.27806e-07	4.13441e-10	e	17	13350	0.00127341	91	551482	9.38359	547
Solaet3	GO:0031440	Regulation of mRNA 3'-end processing (GO:0031440)	7.4581e-11	2.43955e-07	4.41147e-10	e	30	13350	0.00224719	297	551482	9.35542	548
Solaet3	GO:0009637	Response to blue light (GO:0009637)	7.45168e-11	2.43744e-07	4.41147e-10	p	22	13350	0.00164794	2821	551482	9.35542	548
Solaet3	GO:2000026	Regulation of multicellular organismal development (GO:2000026)	9.58765e-11	3.13612e-07	5.65067e-10	p	346	13350	0.0259176	19721	551482	9.2479	551
Solaet3	GO:0046474	Glycerophospholipid biosynthetic process (GO:0046474)	1.29843e-10	4.24718e-07	7.6251e-10	e	133	13350	0.00996255	3010	551482	9.11775	553
Solaet3	GO:0009835	Fruit ripening (GO:0009835)	1.34769e-10	4.4083e-07	7.90018e-10	e	115	13350	0.00861423	2484	551482	9.10236	554
Solaet3	GO:0016126	Sterol biosynthetic process (GO:0016126)	1.80609e-10	5.90774e-07	1.05495e-09	p	5	13350	0.000374532	1486	551482	8.97677	556
Solaet3	GO:0055085	Transmembrane transport (GO:0055085)	1.89676e-10	6.2043e-07	1.10397e-09	p	930	13350	0.0696629	46561	551482	8.95704	558
Solaet3	GO:0006469	Negative regulation of protein kinase activity (GO:0006469)	2.14508e-10	7.01655e-07	1.24407e-09	p	1	13350	7.49064e-05	1074	551482	8.90516	560
Solaet3	GO:0007584	Response to nutrient (GO:0007584)	2.29069e-10	7.49285e-07	1.32617e-09	p	14	13350	0.00104869	2192	551482	8.8774	561
Solaet3	GO:0044772	Mitotic cell cycle phase transition (GO:0044772)	2.48032e-10	8.11314e-07	1.43342e-09	p	2	13350	0.000149813	1178	551482	8.84363	562
Solaet3	GO:0006813	Potassium ion transport (GO:0006813)	2.59256e-10	8.48026e-07	1.49564e-09	p	50	13350	0.00374532	4498	551482	8.82517	563
Solaet3	GO:0010243	Response to organonitrogen compound (GO:0010243)	2.99492e-10	9.79639e-07	1.71566e-09	p	145	13350	0.0108614	9650	551482	8.76557	567
Solaet3	GO:0048729	Tissue morphogenesis (GO:0048729)	3.20784e-10	1.04929e-06	1.83442e-09	p	51	13350	0.00382022	4547	551482	8.7365	568
Solaet3	GO:0040020	Regulation of meiotic nuclear division (GO:0040020)	3.25846e-10	1.06584e-06	1.86011e-09	e	60	13350	0.00449438	998	551482	8.73046	569
Solaet3	GO:0042149	Cellular response to glucose starvation (GO:0042149)	3.79302e-10	1.2407e-06	2.14532e-09	e	24	13350	0.00179775	208	551482	8.66851	570
Solaet3	GO:0071474	Cellular hyperosmotic response (GO:0071474)	3.89133e-10	1.27285e-06	2.19457e-09	e	55	13350	0.00411985	879	551482	8.65865	576
Solaet3	GO:0016998	Cell wall macromolecule catabolic process (GO:0016998)	3.94553e-10	1.29058e-06	2.22131e-09	e	106	13350	0.00794007	2258	551482	8.65339	577
Solaet3	GO:0010182	Sugar mediated signaling pathway (GO:0010182)	4.02178e-10	1.31552e-06	2.25647e-09	p	8	13350	0.000599251	1707	551482	8.64657	579
Solaet3	GO:0009880	Embryonic pattern specification (GO:0009880)	4.04672e-10	1.32368e-06	2.26658e-09	p	18	13350	0.00134831	2460	551482	8.64463	580
Solaet3	GO:0043547	Positive regulation of GTPase activity (GO:0043547)	4.69762e-10	1.53659e-06	2.62665e-09	p	24	13350	0.00179775	2851	551482	8.5806	581
Solaet3	GO:0046777	Protein autophosphorylation (GO:0046777)	4.7895e-10	1.56665e-06	2.67346e-09	e	218	13350	0.0163296	5778	551482	8.57293	582
Solaet3	GO:0046337	Phosphatidylethanolamine metabolic process (GO:0046337)	4.84232e-10	1.58392e-06	2.69375e-09	e	21	13350	0.00157303	161	551482	8.56964	583
Solaet3	GO:0006646	Phosphatidylethanolamine biosynthetic process (GO:0006646)	4.84232e-10	1.58392e-06	2.69375e-09	e	21	13350	0.00157303	161	551482	8.56964	583
Solaet3	GO:0009725	Response to hormone (GO:0009725)	5.08821e-10	1.66435e-06	2.82573e-09	p	1130	13350	0.0846442	55303	551482	8.54887	585
Solaet3	GO:0006749	Glutathione metabolic process (GO:0006749)	5.80401e-10	1.89849e-06	3.19611e-09	e	117	13350	0.00876404	2607	551482	8.49538	589
Solaet3	GO:0010647	Positive regulation of cell communication (GO:0010647)	6.35041e-10	2.07722e-06	3.49112e-09	p	45	13350	0.00337079	4139	551482	8.45703	591
Solaet3	GO:0006865	Amino acid transport (GO:0006865)	6.93724e-10	2.26917e-06	3.80733e-09	p	27	13350	0.00202247	3019	551482	8.41938	592
Solaet3	GO:0006508	Proteolysis (GO:0006508)	8.29815e-10	2.71432e-06	4.52387e-09	e	1198	13350	0.0897378	41641	551482	8.34449	596
Solaet3	GO:0046274	Lignin catabolic process (GO:0046274)	8.56723e-10	2.80234e-06	4.65505e-09	e	65	13350	0.00486891	1145	551482	8.33208	598
Solaet3	GO:0032211	Negative regulation of telomere maintenance via telomerase (GO:0032211)	9.74352e-10	3.18711e-06	5.25925e-09	e	17	13350	0.00127341	107	551482	8.27908	602
Solaet3	GO:0031396	Regulation of protein ubiquitination (GO:0031396)	1.03262e-09	3.3777e-06	5.56459e-09	e	60	13350	0.00449438	1019	551482	8.25457	603
Solaet3	GO:0046688	Response to copper ion (GO:0046688)	1.06635e-09	3.48802e-06	5.73688e-09	p	8	13350	0.000599251	1657	551482	8.24132	604
Solaet3	GO:0071365	Cellular response to auxin stimulus (GO:0071365)	1.17159e-09	3.83228e-06	6.29274e-09	p	104	13350	0.00779026	7380	551482	8.20116	605
Solaet3	GO:2000030	Regulation of response to red or far red light (GO:2000030)	1.17926e-09	3.85737e-06	6.32043e-09	e	88	13350	0.00659176	1794	551482	8.19925	606
Solaet3	GO:0048446	Petal morphogenesis (GO:0048446)	1.30897e-09	4.28164e-06	6.96202e-09	e	50	13350	0.00374532	785	551482	8.15726	611
Solaet3	GO:0009308	Amine metabolic process (GO:0009308)	1.39721e-09	4.57028e-06	7.41929e-09	e	249	13350	0.0186517	6894	551482	8.12964	612
Solaet3	GO:0006066	Alcohol metabolic process (GO:0006066)	1.42093e-09	4.64785e-06	7.53298e-09	p	151	13350	0.0113109	9784	551482	8.12303	613
Solaet3	GO:0009686	Gibberellin biosynthetic process (GO:0009686)	1.62287e-09	5.30842e-06	8.58968e-09	e	113	13350	0.00846442	2528	551482	8.06602	614
Solaet3	GO:0016441	Post-transcriptional gene silencing (GO:0016441)	1.6811e-09	5.49889e-06	8.88351e-09	p	31	13350	0.0023221	3223	551482	8.05142	615
Solaet3	GO:0009967	Positive regulation of signal transduction (GO:0009967)	1.71127e-09	5.59756e-06	9.02833e-09	p	44	13350	0.00329588	4000	551482	8.04439	616
Solaet3	GO:0043903	Regulation of biological process involved in symbiotic interaction (GO:0043903)	1.96979e-09	6.44318e-06	1.03091e-08	p	1	13350	7.49064e-05	980	551482	7.98678	621
Solaet3	GO:0009555	Pollen development (GO:0009555)	2.57636e-09	8.42726e-06	1.34192e-08	p	230	13350	0.0172285	13668	551482	7.87227	624
Solaet3	GO:0023056	Positive regulation of signaling (GO:0023056)	2.67282e-09	8.7428e-06	1.38995e-08	p	45	13350	0.00337079	4027	551482	7.857	625
Solaet3	GO:0006527	Arginine catabolic process (GO:0006527)	3.05592e-09	9.99592e-06	1.58163e-08	e	22	13350	0.00164794	195	551482	7.80089	628
Solaet3	GO:0006970	Response to osmotic stress (GO:0006970)	3.20394e-09	1.04801e-05	1.65562e-08	p	599	13350	0.0448689	30988	551482	7.78104	629
Solaet3	GO:0010332	Response to gamma radiation (GO:0010332)	3.67528e-09	1.20218e-05	1.89563e-08	e	40	13350	0.00299625	569	551482	7.72225	630
Solaet3	GO:0009409	Response to cold (GO:0009409)	3.67999e-09	1.20373e-05	1.89563e-08	p	321	13350	0.0240449	18017	551482	7.72225	630
Solaet3	GO:0006470	Protein dephosphorylation (GO:0006470)	3.85221e-09	1.26006e-05	1.98122e-08	p	64	13350	0.00479401	5092	551482	7.70307	632
Solaet3	GO:0016567	Protein ubiquitination (GO:0016567)	4.32399e-09	1.41438e-05	2.21689e-08	e	640	13350	0.0479401	20958	551482	7.65426	634
Solaet3	GO:0017145	Stem cell division (GO:0017145)	4.67408e-09	1.52889e-05	2.39263e-08	p	2	13350	0.000149813	1058	551482	7.62112	635
Solaet3	GO:0009834	Plant-type secondary cell wall biogenesis (GO:0009834)	5.33763e-09	1.74594e-05	2.72803e-08	p	8	13350	0.000599251	1571	551482	7.56415	636
Solaet3	GO:0009960	Endosperm development (GO:0009960)	6.29848e-09	2.06023e-05	3.18921e-08	p	2	13350	0.000149813	1032	551482	7.49632	642
Solaet3	GO:0015074	DNA integration (GO:0015074)	6.62041e-09	2.16554e-05	3.34704e-08	e	358	13350	0.0268165	10795	551482	7.47534	643
Solaet3	GO:0008356	Asymmetric cell division (GO:0008356)	7.30765e-09	2.39033e-05	3.68878e-08	e	89	13350	0.00666667	1885	551482	7.43312	644
Solaet3	GO:0006887	Exocytosis (GO:0006887)	7.42477e-09	2.42864e-05	3.74213e-08	p	25	13350	0.00187266	2734	551482	7.42688	645
Solaet3	GO:0009787	Regulation of abscisic acid-activated signaling pathway (GO:0009787)	7.52047e-09	2.45995e-05	3.78453e-08	p	15	13350	0.0011236	2086	551482	7.42199	646
Solaet3	GO:0009640	Photomorphogenesis (GO:0009640)	7.5885e-09	2.4822e-05	3.8129e-08	p	26	13350	0.00194757	2799	551482	7.41874	647
Solaet3	GO:0000398	Mrna splicing, via spliceosome (GO:0000398)	7.86369e-09	2.57221e-05	3.93907e-08	p	31	13350	0.0023221	3115	551482	7.40461	648
Solaet3	GO:0035194	Regulatory ncRNA-mediated post-transcriptional gene silencing (GO:0035194)	7.86369e-09	2.57221e-05	3.93907e-08	p	31	13350	0.0023221	3115	551482	7.40461	648
Solaet3	GO:0002764	Immune response-regulating signaling pathway (GO:0002764)	8.67548e-09	2.83775e-05	4.29962e-08	p	3	13350	0.000224719	1128	551482	7.36657	656
Solaet3	GO:0042274	Ribosomal small subunit biogenesis (GO:0042274)	9.02118e-09	2.95083e-05	4.45744e-08	p	2	13350	0.000149813	1016	551482	7.35091	658
Solaet3	GO:0043137	DNA replication, removal of RNA primer (GO:0043137)	1.11047e-08	3.63236e-05	5.47867e-08	e	17	13350	0.00127341	125	551482	7.26132	659
Solaet3	GO:0008283	Cell population proliferation (GO:0008283)	1.12447e-08	3.67815e-05	5.53938e-08	p	45	13350	0.00337079	3930	551482	7.25654	660
Solaet3	GO:0042126	Nitrate metabolic process (GO:0042126)	1.22333e-08	4.00152e-05	5.96351e-08	e	69	13350	0.00516854	1344	551482	7.2245	665
Solaet3	GO:2001057	Reactive nitrogen species metabolic process (GO:2001057)	1.22333e-08	4.00152e-05	5.96351e-08	e	69	13350	0.00516854	1344	551482	7.2245	665
Solaet3	GO:0042128	Nitrate assimilation (GO:0042128)	1.22333e-08	4.00152e-05	5.96351e-08	e	69	13350	0.00516854	1344	551482	7.2245	665
Solaet3	GO:0006476	Protein deacetylation (GO:0006476)	1.26213e-08	4.12842e-05	6.13436e-08	p	1	13350	7.49064e-05	903	551482	7.21223	669
Solaet3	GO:0006643	Membrane lipid metabolic process (GO:0006643)	1.44856e-08	4.73824e-05	7.03003e-08	p	38	13350	0.00284644	3492	551482	7.15304	670
Solaet3	GO:0007096	Regulation of exit from mitosis (GO:0007096)	1.52526e-08	4.98912e-05	7.39128e-08	e	19	13350	0.00142322	160	551482	7.13128	671
Solaet3	GO:0009943	Adaxial/abaxial axis specification (GO:0009943)	1.55283e-08	5.07931e-05	7.51377e-08	p	6	13350	0.000449438	1363	551482	7.12414	672
Solaet3	GO:0032446	Protein modification by small protein conjugation (GO:0032446)	1.79571e-08	5.87376e-05	8.63788e-08	e	647	13350	0.0484644	21409	551482	7.06359	676
Solaet3	GO:0010483	Pollen tube reception (GO:0010483)	2.61482e-08	8.55309e-05	1.24318e-07	e	23	13350	0.00172285	238	551482	6.90547	684
Solaet3	GO:0009793	Embryo development ending in seed dormancy (GO:0009793)	2.86821e-08	9.38191e-05	1.35381e-07	p	180	13350	0.0134831	10896	551482	6.86844	689
Solaet3	GO:0006415	Translational termination (GO:0006415)	2.95712e-08	9.67273e-05	1.39376e-07	p	6	13350	0.000449438	1326	551482	6.85581	690
Solaet3	GO:0006399	Trna metabolic process (GO:0006399)	3.2939e-08	0.000107744	1.55027e-07	p	139	13350	0.010412	8835	551482	6.80959	691
Solaet3	GO:0032210	Regulation of telomere maintenance via telomerase (GO:0032210)	3.56941e-08	0.000116755	1.67752e-07	e	17	13350	0.00127341	135	551482	6.77533	692
Solaet3	GO:0080110	Sporopollenin biosynthetic process (GO:0080110)	3.71777e-08	0.000121608	1.74224e-07	p	1	13350	7.49064e-05	853	551482	6.75889	694
Solaet3	GO:0070588	Calcium ion transmembrane transport (GO:0070588)	4.68181e-08	0.000153142	2.18462e-07	p	13	13350	0.000973783	1838	551482	6.66062	697
Solaet3	GO:0040009	Regulation of growth rate (GO:0040009)	4.98596e-08	0.000163091	2.31992e-07	e	232	13350	0.0173783	6611	551482	6.63453	698
Solaet3	GO:0006972	Hyperosmotic response (GO:0006972)	4.98352e-08	0.000163011	2.31992e-07	p	55	13350	0.00411985	4387	551482	6.63453	698
Solaet3	GO:0051726	Regulation of cell cycle (GO:0051726)	6.08648e-08	0.000199089	2.81199e-07	e	330	13350	0.0247191	10046	551482	6.55099	704
Solaet3	GO:0043068	Positive regulation of programmed cell death (GO:0043068)	6.14514e-08	0.000201007	2.83508e-07	p	13	13350	0.000973783	1815	551482	6.54743	705
Solaet3	GO:0008380	RNA splicing (GO:0008380)	6.17068e-08	0.000201843	2.84286e-07	p	77	13350	0.00576779	5555	551482	6.54624	706
Solaet3	GO:0009116	Nucleoside metabolic process (GO:0009116)	6.20334e-08	0.000202911	2.85389e-07	p	678	13350	0.0507865	33999	551482	6.54456	707
Solaet3	GO:0007094	Mitotic spindle assembly checkpoint signaling (GO:0007094)	6.491e-08	0.000212321	2.98203e-07	e	51	13350	0.00382022	912	551482	6.52549	708
Solaet3	GO:0007059	Chromosome segregation (GO:0007059)	6.53e-08	0.000213596	2.99574e-07	e	122	13350	0.00913858	2995	551482	6.5235	709
Solaet3	GO:0034389	Lipid droplet organization (GO:0034389)	6.76065e-08	0.000221141	3.09288e-07	e	21	13350	0.00157303	212	551482	6.50964	710
Solaet3	GO:0001934	Positive regulation of protein phosphorylation (GO:0001934)	7.25343e-08	0.00023726	3.31368e-07	e	93	13350	0.00696629	2105	551482	6.47969	711
Solaet3	GO:0045787	Positive regulation of cell cycle (GO:0045787)	7.53573e-08	0.000246494	3.4367e-07	p	1	13350	7.49064e-05	814	551482	6.46386	712
Solaet3	GO:0009962	Regulation of flavonoid biosynthetic process (GO:0009962)	7.54372e-08	0.000246755	3.4367e-07	p	1	13350	7.49064e-05	815	551482	6.46386	712
Solaet3	GO:0009944	Polarity specification of adaxial/abaxial axis (GO:0009944)	7.91231e-08	0.000258812	3.58943e-07	p	6	13350	0.000449438	1276	551482	6.44497	715
Solaet3	GO:0009269	Response to desiccation (GO:0009269)	9.72749e-08	0.000318186	4.40091e-07	p	8	13350	0.000599251	1431	551482	6.35646	718
Solaet3	GO:0030010	Establishment of cell polarity (GO:0030010)	1.10464e-07	0.000361329	4.99017e-07	e	55	13350	0.00411985	1025	551482	6.30188	719
Solaet3	GO:0007030	Golgi organization (GO:0007030)	1.10604e-07	0.000361787	4.99017e-07	p	2	13350	0.000149813	902	551482	6.30188	719
Solaet3	GO:0034755	Iron ion transmembrane transport (GO:0034755)	1.14554e-07	0.000374708	5.14708e-07	p	4	13350	0.000299625	1104	551482	6.28844	723
Solaet3	GO:0007265	Ras protein signal transduction (GO:0007265)	1.23789e-07	0.000404913	5.52405e-07	e	37	13350	0.00277154	574	551482	6.25774	728
Solaet3	GO:0008535	Respiratory chain complex IV assembly (GO:0008535)	1.2571e-07	0.000411197	5.60214e-07	e	47	13350	0.0035206	816	551482	6.25165	729
Solaet3	GO:0001708	Cell fate specification (GO:0001708)	1.35089e-07	0.000441876	6.01192e-07	e	89	13350	0.00666667	2019	551482	6.22099	730
Solaet3	GO:0033567	DNA replication, Okazaki fragment processing (GO:0033567)	1.39319e-07	0.000455711	6.19173e-07	e	17	13350	0.00127341	148	551482	6.20819	731
Solaet3	GO:0051291	Protein heterooligomerization (GO:0051291)	1.46753e-07	0.000480029	6.51328e-07	e	24	13350	0.00179775	282	551482	6.1862	732
Solaet3	GO:0007034	Vacuolar transport (GO:0007034)	1.5267e-07	0.000499383	6.76671e-07	p	17	13350	0.00127341	2039	551482	6.16962	733
Solaet3	GO:0031537	Regulation of anthocyanin metabolic process (GO:0031537)	1.58058e-07	0.000517009	6.99606e-07	p	2	13350	0.000149813	887	551482	6.15515	734
Solaet3	GO:0009945	Radial axis specification (GO:0009945)	1.60284e-07	0.000524288	7.08497e-07	e	18	13350	0.00134831	167	551482	6.14966	735
Solaet3	GO:0045839	Negative regulation of mitotic nuclear division (GO:0045839)	1.68702e-07	0.000551824	7.42697e-07	e	51	13350	0.00382022	937	551482	6.12919	738
Solaet3	GO:0051262	Protein tetramerization (GO:0051262)	1.90917e-07	0.000624489	8.34879e-07	e	60	13350	0.00449438	1184	551482	6.07838	743
Solaet3	GO:0031110	Regulation of microtubule polymerization or depolymerization (GO:0031110)	2.20813e-07	0.000722278	9.64323e-07	e	26	13350	0.00194757	331	551482	6.01578	744
Solaet3	GO:0032784	Regulation of DNA-templated transcription elongation (GO:0032784)	2.27794e-07	0.000745113	9.93484e-07	p	1	13350	7.49064e-05	769	551482	6.00284	745
Solaet3	GO:0032365	Intracellular lipid transport (GO:0032365)	2.30452e-07	0.000753807	1.00374e-06	e	24	13350	0.00179775	289	551482	5.99838	746
Solaet3	GO:0050792	Regulation of viral process (GO:0050792)	2.43595e-07	0.000796798	1.04738e-06	p	1	13350	7.49064e-05	779	551482	5.9799	747
Solaet3	GO:0009737	Response to abscisic acid (GO:0009737)	2.45336e-07	0.000802493	1.05314e-06	p	432	13350	0.0323596	22527	551482	5.97751	757
Solaet3	GO:0006325	Chromatin organization (GO:0006325)	2.84835e-07	0.000931694	1.21314e-06	e	443	13350	0.0331835	14303	551482	5.91609	763
Solaet3	GO:0035670	Plant-type ovary development (GO:0035670)	2.90511e-07	0.00095026	1.23571e-06	p	20	13350	0.00149813	2189	551482	5.90808	764
Solaet3	GO:0048255	Mrna stabilization (GO:0048255)	2.91678e-07	0.000954079	1.23906e-06	e	30	13350	0.00224719	426	551482	5.90691	765
Solaet3	GO:0031023	Microtubule organizing center organization (GO:0031023)	2.98198e-07	0.000975404	1.26512e-06	p	4	13350	0.000299625	1044	551482	5.89787	766
Solaet3	GO:0031048	Regulatory ncRNA-mediated heterochromatin formation (GO:0031048)	3.29544e-07	0.00107794	1.39629e-06	p	1	13350	7.49064e-05	754	551482	5.85502	767
Solaet3	GO:0000122	Negative regulation of transcription by RNA polymerase II (GO:0000122)	3.32603e-07	0.00108794	1.40743e-06	e	114	13350	0.00853933	2843	551482	5.85157	768
Solaet3	GO:0051260	Protein homooligomerization (GO:0051260)	3.33746e-07	0.00109168	1.41044e-06	p	32	13350	0.002397	2922	551482	5.85064	769
Solaet3	GO:0055074	Calcium ion homeostasis (GO:0055074)	3.4066e-07	0.0011143	1.43781e-06	p	10	13350	0.000749064	1501	551482	5.8423	770
Solaet3	GO:0032204	Regulation of telomere maintenance (GO:0032204)	3.58749e-07	0.00117347	1.50252e-06	e	17	13350	0.00127341	158	551482	5.82318	776
Solaet3	GO:0009685	Gibberellin metabolic process (GO:0009685)	3.74206e-07	0.00122403	1.56325e-06	e	113	13350	0.00846442	2809	551482	5.80597	778
Solaet3	GO:0006006	Glucose metabolic process (GO:0006006)	3.74819e-07	0.00122603	1.56382e-06	p	83	13350	0.00621723	5699	551482	5.80581	779
Solaet3	GO:0016192	Vesicle-mediated transport (GO:0016192)	3.84247e-07	0.00125687	1.60111e-06	p	433	13350	0.0324345	22485	551482	5.79558	780
Solaet3	GO:0048232	Male gamete generation (GO:0048232)	4.54359e-07	0.00148621	1.88845e-06	e	197	13350	0.0147566	5595	551482	5.72389	782
Solaet3	GO:0009827	Plant-type cell wall modification (GO:0009827)	4.57821e-07	0.00149753	1.90042e-06	p	8	13350	0.000599251	1342	551482	5.72115	783
Solaet3	GO:0005977	Glycogen metabolic process (GO:0005977)	4.73372e-07	0.0015484	1.96248e-06	p	1	13350	7.49064e-05	736	551482	5.70719	784
Solaet3	GO:0071215	Cellular response to abscisic acid stimulus (GO:0071215)	4.84197e-07	0.00158381	2.00482e-06	p	110	13350	0.0082397	7083	551482	5.69792	785
Solaet3	GO:0043489	RNA stabilization (GO:0043489)	5.22323e-07	0.00170852	2.15722e-06	e	30	13350	0.00224719	438	551482	5.66611	786
Solaet3	GO:0071470	Cellular response to osmotic stress (GO:0071470)	5.68438e-07	0.00185936	2.3213e-06	e	104	13350	0.00779026	2554	551482	5.63427	796
Solaet3	GO:0042908	Xenobiotic transport (GO:0042908)	5.85817e-07	0.00191621	2.38929e-06	p	4	13350	0.000299625	1011	551482	5.62173	797
Solaet3	GO:0001510	RNA methylation (GO:0001510)	6.52774e-07	0.00213522	2.65906e-06	p	22	13350	0.00164794	2259	551482	5.57527	798
Solaet3	GO:0007051	Spindle organization (GO:0007051)	6.54545e-07	0.00214102	2.66296e-06	e	120	13350	0.00898876	3070	551482	5.57464	799
Solaet3	GO:0048481	Plant ovule development (GO:0048481)	6.58247e-07	0.00215313	2.67469e-06	p	20	13350	0.00149813	2142	551482	5.57273	800
Solaet3	GO:0042273	Ribosomal large subunit biogenesis (GO:0042273)	7.422e-07	0.00242774	3.01208e-06	p	1	13350	7.49064e-05	733	551482	5.52113	801
Solaet3	GO:0009696	Salicylic acid metabolic process (GO:0009696)	7.61531e-07	0.00249097	3.07907e-06	e	54	13350	0.00404494	1072	551482	5.51158	802
Solaet3	GO:0043039	Trna aminoacylation (GO:0043039)	8.11079e-07	0.00265304	3.26327e-06	p	38	13350	0.00284644	3195	551482	5.48635	808
Solaet3	GO:0009740	Gibberellic acid mediated signaling pathway (GO:0009740)	8.50081e-07	0.00278062	3.41176e-06	e	110	13350	0.0082397	2769	551482	5.46702	810
Solaet3	GO:0048510	Regulation of timing of transition from vegetative to reproductive phase (GO:0048510)	8.51116e-07	0.002784	3.41176e-06	p	8	13350	0.000599251	1307	551482	5.46702	810
Solaet3	GO:0006997	Nucleus organization (GO:0006997)	8.55228e-07	0.00279745	3.42405e-06	p	21	13350	0.00157303	2184	551482	5.46546	812
Solaet3	GO:0009657	Plastid organization (GO:0009657)	8.736e-07	0.00285755	3.49333e-06	p	84	13350	0.00629213	5681	551482	5.45676	813
Solaet3	GO:0031669	Cellular response to nutrient levels (GO:0031669)	8.78848e-07	0.00287471	3.50614e-06	e	278	13350	0.020824	8496	551482	5.45517	814
Solaet3	GO:0009892	Negative regulation of metabolic process (GO:0009892)	8.78947e-07	0.00287503	3.50614e-06	e	568	13350	0.0425468	19091	551482	5.45517	814
Solaet3	GO:0097305	Response to alcohol (GO:0097305)	1.01214e-06	0.00331071	4.03253e-06	p	543	13350	0.0406742	27306	551482	5.39442	816
Solaet3	GO:0044038	Cell wall macromolecule biosynthetic process (GO:0044038)	1.15851e-06	0.00378947	4.57665e-06	p	4	13350	0.000299625	982	551482	5.33945	823
Solaet3	GO:0010476	Gibberellin mediated signaling pathway (GO:0010476)	1.21869e-06	0.00398633	4.8086e-06	e	110	13350	0.0082397	2784	551482	5.31798	824
Solaet3	GO:0031398	Positive regulation of protein ubiquitination (GO:0031398)	1.34678e-06	0.00440533	5.30762e-06	e	42	13350	0.00314607	762	551482	5.2751	825
Solaet3	GO:0006338	Chromatin remodeling (GO:0006338)	1.36595e-06	0.00446801	5.37667e-06	p	9	13350	0.000674157	1359	551482	5.26949	826
Solaet3	GO:0071805	Potassium ion transmembrane transport (GO:0071805)	1.40659e-06	0.00460094	5.52998e-06	p	47	13350	0.0035206	3661	551482	5.25728	827
Solaet3	GO:0006855	Xenobiotic transmembrane transport (GO:0006855)	1.44325e-06	0.00472088	5.66732e-06	p	55	13350	0.00411985	4083	551482	5.24662	828
Solaet3	GO:1900424	Regulation of defense response to bacterium (GO:1900424)	1.47546e-06	0.00482622	5.78683e-06	e	26	13350	0.00194757	366	551482	5.23756	829
Solaet3	GO:0006572	Tyrosine catabolic process (GO:0006572)	1.50739e-06	0.00493068	5.90501e-06	e	22	13350	0.00164794	277	551482	5.22878	830
Solaet3	GO:0015908	Fatty acid transport (GO:0015908)	1.59433e-06	0.00521505	6.2381e-06	e	24	13350	0.00179775	322	551482	5.20495	831
Solaet3	GO:0030162	Regulation of proteolysis (GO:0030162)	1.71564e-06	0.00561184	6.65699e-06	p	4	13350	0.000299625	975	551482	5.17672	838
Solaet3	GO:0000082	G1/S transition of mitotic cell cycle (GO:0000082)	1.92026e-06	0.00628116	7.42454e-06	p	2	13350	0.000149813	780	551482	5.12933	841
Solaet3	GO:0009593	Detection of chemical stimulus (GO:0009593)	2.18289e-06	0.00714025	8.43004e-06	e	113	13350	0.00846442	2919	551482	5.07417	842
Solaet3	GO:0006897	Endocytosis (GO:0006897)	2.39066e-06	0.00781985	9.15673e-06	p	166	13350	0.0124345	9652	551482	5.03826	849
Solaet3	GO:0006261	Dna-templated DNA replication (GO:0006261)	2.40531e-06	0.00786775	9.1903e-06	e	146	13350	0.0109363	4004	551482	5.03667	851
Solaet3	GO:0016050	Vesicle organization (GO:0016050)	2.43277e-06	0.0079576	9.27459e-06	p	21	13350	0.00157303	2116	551482	5.03271	853
Solaet3	GO:0022898	Regulation of transmembrane transporter activity (GO:0022898)	2.46859e-06	0.00807474	9.40017e-06	e	55	13350	0.00411985	1137	551482	5.02686	854
Solaet3	GO:0010071	Root meristem specification (GO:0010071)	2.51381e-06	0.00822269	9.56126e-06	e	21	13350	0.00157303	264	551482	5.01948	855
Solaet3	GO:0032409	Regulation of transporter activity (GO:0032409)	2.53788e-06	0.0083014	9.6304e-06	e	55	13350	0.00411985	1139	551482	5.01636	857
Solaet3	GO:0006418	Trna aminoacylation for protein translation (GO:0006418)	2.56359e-06	0.00838549	9.71667e-06	p	38	13350	0.00284644	3114	551482	5.01248	858
Solaet3	GO:0006367	Transcription initiation at RNA polymerase II promoter (GO:0006367)	2.60346e-06	0.0085159	9.85637e-06	p	7	13350	0.000524345	1188	551482	5.00628	859
Solaet3	GO:0010039	Response to iron ion (GO:0010039)	2.62366e-06	0.00858198	9.90991e-06	e	128	13350	0.00958801	3428	551482	5.00393	861
Solaet3	GO:0006979	Response to oxidative stress (GO:0006979)	2.64412e-06	0.0086489	9.97566e-06	e	690	13350	0.0516854	23868	551482	5.00106	862
Solaet3	GO:0071370	Cellular response to gibberellin stimulus (GO:0071370)	2.79182e-06	0.00913203	1.05208e-05	e	110	13350	0.0082397	2833	551482	4.97795	863
Solaet3	GO:0051445	Regulation of meiotic cell cycle (GO:0051445)	2.81818e-06	0.00921827	1.06079e-05	e	60	13350	0.00449438	1290	551482	4.97437	864
Solaet3	GO:0030259	Lipid glycosylation (GO:0030259)	2.93754e-06	0.00960869	1.10445e-05	p	2	13350	0.000149813	774	551482	4.95686	865
Solaet3	GO:0006772	Thiamine metabolic process (GO:0006772)	2.97603e-06	0.0097346	1.11763e-05	p	1	13350	7.49064e-05	660	551482	4.9517	866
Solaet3	GO:0006817	Phosphate ion transport (GO:0006817)	3.05627e-06	0.00999705	1.14645e-05	p	3	13350	0.000224719	844	551482	4.94064	867
Solaet3	GO:0006995	Cellular response to nitrogen starvation (GO:0006995)	3.06563e-06	0.0100277	1.14865e-05	p	3	13350	0.000224719	847	551482	4.93981	868
Solaet3	GO:0006950	Response to stress (GO:0006950)	3.22841e-06	0.0105601	1.20825e-05	e	3501	13350	0.262247	135107	551482	4.91784	869
Solaet3	GO:0035303	Regulation of dephosphorylation (GO:0035303)	3.55787e-06	0.0116378	1.32398e-05	e	51	13350	0.00382022	1035	551482	4.87812	873
Solaet3	GO:0070301	Cellular response to hydrogen peroxide (GO:0070301)	3.64032e-06	0.0119075	1.35159e-05	e	174	13350	0.0130337	5003	551482	4.86916	876
Solaet3	GO:1901652	Response to peptide (GO:1901652)	3.86572e-06	0.0126448	1.42879e-05	e	79	13350	0.0059176	1879	551482	4.84503	880
Solaet3	GO:0009187	Cyclic nucleotide metabolic process (GO:0009187)	4.13711e-06	0.0135325	1.52737e-05	p	2	13350	0.000149813	757	551482	4.81606	881
Solaet3	GO:1900425	Negative regulation of defense response to bacterium (GO:1900425)	4.2361e-06	0.0138563	1.56215e-05	e	18	13350	0.00134831	209	551482	4.80628	882
Solaet3	GO:0002757	Immune response-activating signaling pathway (GO:0002757)	4.35882e-06	0.0142577	1.6056e-05	p	3	13350	0.000224719	834	551482	4.79436	883
Solaet3	GO:0008219	Cell death (GO:0008219)	4.38864e-06	0.0143552	1.61476e-05	p	311	13350	0.0232959	16417	551482	4.79189	884
Solaet3	GO:0006401	RNA catabolic process (GO:0006401)	4.47695e-06	0.0146441	1.6454e-05	p	56	13350	0.00419476	4035	551482	4.78373	885
Solaet3	GO:0009651	Response to salt stress (GO:0009651)	4.51035e-06	0.0147534	1.65582e-05	p	567	13350	0.0424719	28069	551482	4.78099	886
Solaet3	GO:0006914	Autophagy (GO:0006914)	4.53945e-06	0.0148485	1.66463e-05	e	76	13350	0.00569288	1790	551482	4.77868	887
Solaet3	GO:0046854	Phosphatidylinositol phosphate biosynthetic process (GO:0046854)	4.94144e-06	0.0161635	1.81002e-05	p	30	13350	0.00224719	2601	551482	4.74232	888
Solaet3	GO:0019693	Ribose phosphate metabolic process (GO:0019693)	4.99923e-06	0.0163525	1.82914e-05	p	671	13350	0.0502622	32697	551482	4.73775	889
Solaet3	GO:0012501	Programmed cell death (GO:0012501)	5.03333e-06	0.016464	1.83956e-05	p	276	13350	0.0206742	14764	551482	4.73529	890
Solaet3	GO:0009259	Ribonucleotide metabolic process (GO:0009259)	5.43838e-06	0.017789	1.96563e-05	p	671	13350	0.0502622	32695	551482	4.7065	900
Solaet3	GO:0044773	Mitotic DNA damage checkpoint signaling (GO:0044773)	5.50762e-06	0.0180154	1.98189e-05	p	2	13350	0.000149813	730	551482	4.70292	904
Solaet3	GO:0006354	Dna-templated transcription elongation (GO:0006354)	5.56118e-06	0.0181906	1.99677e-05	p	2	13350	0.000149813	733	551482	4.69967	906
Solaet3	GO:0043067	Regulation of programmed cell death (GO:0043067)	5.64911e-06	0.0184782	2.02612e-05	e	231	13350	0.0173034	7028	551482	4.69333	907
Solaet3	GO:0010467	Gene expression (GO:0010467)	5.71745e-06	0.0187018	2.04839e-05	e	2876	13350	0.215431	110180	551482	4.68859	908
Solaet3	GO:0006903	Vesicle targeting (GO:0006903)	5.88428e-06	0.0192475	2.10585e-05	p	2	13350	0.000149813	741	551482	4.67657	909
Solaet3	GO:0045930	Negative regulation of mitotic cell cycle (GO:0045930)	5.94404e-06	0.0194429	2.12491e-05	p	2	13350	0.000149813	742	551482	4.67266	910
Solaet3	GO:0031540	Regulation of anthocyanin biosynthetic process (GO:0031540)	6.13356e-06	0.0200629	2.19027e-05	p	1	13350	7.49064e-05	624	551482	4.6595	911
Solaet3	GO:2000067	Regulation of root morphogenesis (GO:2000067)	7.00642e-06	0.022918	2.49924e-05	e	21	13350	0.00157303	282	551482	4.60219	912
Solaet3	GO:0032875	Regulation of DNA endoreduplication (GO:0032875)	7.80962e-06	0.0255453	2.75867e-05	p	2	13350	0.000149813	712	551482	4.5593	920
Solaet3	GO:0015706	Nitrate transmembrane transport (GO:0015706)	7.99121e-06	0.0261392	2.81977e-05	p	5	13350	0.000374532	961	551482	4.54979	922
Solaet3	GO:0071367	Cellular response to brassinosteroid stimulus (GO:0071367)	8.22701e-06	0.0269106	2.89984e-05	p	23	13350	0.00172285	2149	551482	4.53763	923
Solaet3	GO:0051017	Actin filament bundle assembly (GO:0051017)	8.92277e-06	0.0291864	3.13832e-05	e	40	13350	0.00299625	766	551482	4.5033	924
Solaet3	GO:0009620	Response to fungus (GO:0009620)	8.91799e-06	0.0291707	3.13832e-05	p	292	13350	0.0218727	15420	551482	4.5033	924
Solaet3	GO:0032786	Positive regulation of DNA-templated transcription, elongation (GO:0032786)	8.95599e-06	0.029295	3.14662e-05	p	1	13350	7.49064e-05	614	551482	4.50216	926
Solaet3	GO:0008285	Negative regulation of cell population proliferation (GO:0008285)	8.98989e-06	0.0294059	3.15514e-05	p	15	13350	0.0011236	1660	551482	4.50098	927
Solaet3	GO:0040014	Regulation of multicellular organism growth (GO:0040014)	9.08627e-06	0.0297212	3.18555e-05	e	112	13350	0.00838951	2984	551482	4.49682	928
Solaet3	GO:0006874	Intracellular calcium ion homeostasis (GO:0006874)	9.26747e-06	0.0303139	3.2456e-05	p	10	13350	0.000749064	1326	551482	4.48871	929
Solaet3	GO:0003333	Amino acid transmembrane transport (GO:0003333)	1.01092e-05	0.0330671	3.53659e-05	p	24	13350	0.00179775	2186	551482	4.45142	930
Solaet3	GO:0000413	Protein peptidyl-prolyl isomerization (GO:0000413)	1.02147e-05	0.0334122	3.56968e-05	e	79	13350	0.0059176	1927	551482	4.44737	931
Solaet3	GO:0007266	Rho protein signal transduction (GO:0007266)	1.10354e-05	0.0360969	3.8431e-05	e	18	13350	0.00134831	224	551482	4.41532	934
Solaet3	GO:0050832	Defense response to fungus (GO:0050832)	1.11072e-05	0.0363316	3.86096e-05	p	205	13350	0.0153558	11312	551482	4.4133	936
Solaet3	GO:0008154	Actin polymerization or depolymerization (GO:0008154)	1.14223e-05	0.0373623	3.94951e-05	p	2	13350	0.000149813	704	551482	4.40346	941
Solaet3	GO:0043086	Negative regulation of catalytic activity (GO:0043086)	1.15067e-05	0.0376384	3.97029e-05	e	357	13350	0.0267416	11671	551482	4.40118	943
Solaet3	GO:0055075	Potassium ion homeostasis (GO:0055075)	1.22109e-05	0.0399418	4.17801e-05	p	3	13350	0.000224719	787	551482	4.37903	951
Solaet3	GO:0006084	Acetyl-coa metabolic process (GO:0006084)	1.23035e-05	0.0402448	4.20531e-05	e	42	13350	0.00314607	831	551482	4.3762	952
Solaet3	GO:0009567	Double fertilization forming a zygote and endosperm (GO:0009567)	1.23462e-05	0.0403843	4.21548e-05	e	57	13350	0.00426966	1258	551482	4.37515	953
Solaet3	GO:0016043	Cellular component organization (GO:0016043)	1.35575e-05	0.0443467	4.62426e-05	p	1729	13350	0.129513	78522	551482	4.33496	954
Solaet3	GO:0007186	G protein-coupled receptor signaling pathway (GO:0007186)	1.42776e-05	0.0467021	4.8648e-05	p	44	13350	0.00329588	3291	551482	4.31293	955
Solaet3	GO:0043488	Regulation of mRNA stability (GO:0043488)	1.49021e-05	0.0487448	5.0723e-05	e	30	13350	0.00224719	511	551482	4.29479	956
Solaet3	GO:0019217	Regulation of fatty acid metabolic process (GO:0019217)	1.62921e-05	0.0532914	5.51671e-05	e	46	13350	0.00344569	944	551482	4.25832	961
Solaet3	GO:0006888	Endoplasmic reticulum to Golgi vesicle-mediated transport (GO:0006888)	2.11464e-05	0.0691698	7.10163e-05	p	24	13350	0.00179775	2142	551482	4.14864	969
Solaet3	GO:0045944	Positive regulation of transcription by RNA polymerase II (GO:0045944)	2.27511e-05	0.0744189	7.63271e-05	p	22	13350	0.00164794	2017	551482	4.11732	970
Solaet3	GO:0044403	Biological process involved in symbiotic interaction (GO:0044403)	2.3624e-05	0.077274	7.90123e-05	p	118	13350	0.00883895	7024	551482	4.10231	973
Solaet3	GO:0010421	Hydrogen peroxide-mediated programmed cell death (GO:0010421)	2.36981e-05	0.0775166	7.91793e-05	e	66	13350	0.00494382	1569	551482	4.10139	974
Solaet3	GO:0007088	Regulation of mitotic nuclear division (GO:0007088)	2.41777e-05	0.0790853	8.0535e-05	e	70	13350	0.00524345	1695	551482	4.09402	977
Solaet3	GO:0043434	Response to peptide hormone (GO:0043434)	2.44219e-05	0.0798841	8.10671e-05	e	79	13350	0.0059176	1967	551482	4.09116	980
Solaet3	GO:0050826	Response to freezing (GO:0050826)	2.44366e-05	0.0799321	8.10671e-05	e	26	13350	0.00194757	429	551482	4.09116	980
Solaet3	GO:0071555	Cell wall organization (GO:0071555)	2.52205e-05	0.0824963	8.33296e-05	e	270	13350	0.0202247	8599	551482	4.0792	984
Solaet3	GO:0006368	Transcription elongation by RNA polymerase II (GO:0006368)	2.82666e-05	0.0924601	9.31118e-05	p	1	13350	7.49064e-05	574	551482	4.031	988
Solaet3	GO:0015833	Peptide transport (GO:0015833)	2.88762e-05	0.094454	9.50242e-05	p	31	13350	0.0023221	2510	551482	4.02217	989
Solaet3	GO:0071369	Cellular response to ethylene stimulus (GO:0071369)	3.21523e-05	0.10517	0.000105699	e	244	13350	0.0182772	7678	551482	3.97593	990
Solaet3	GO:0006090	Pyruvate metabolic process (GO:0006090)	3.21945e-05	0.105308	0.000105731	e	42	13350	0.00314607	866	551482	3.9758	991
Solaet3	GO:0009838	Abscission (GO:0009838)	3.29075e-05	0.10764	0.000107964	p	8	13350	0.000599251	1106	551482	3.96672	992
Solaet3	GO:0071918	Urea transmembrane transport (GO:0071918)	3.34219e-05	0.109323	0.000109324	p	2	13350	0.000149813	659	551482	3.96129	993
Solaet3	GO:0015840	Urea transport (GO:0015840)	3.34219e-05	0.109323	0.000109324	p	2	13350	0.000149813	659	551482	3.96129	993
Solaet3	GO:0035196	Mirna processing (GO:0035196)	3.34221e-05	0.109324	0.000109324	p	3	13350	0.000224719	736	551482	3.96129	993
Solaet3	GO:0030071	Regulation of mitotic metaphase/anaphase transition (GO:0030071)	3.51766e-05	0.115063	0.000114036	e	51	13350	0.00382022	1122	551482	3.94296	1004
Solaet3	GO:0050658	RNA transport (GO:0050658)	3.54067e-05	0.115815	0.000114555	e	83	13350	0.00621723	2118	551482	3.94099	1006
Solaet3	GO:0030036	Actin cytoskeleton organization (GO:0030036)	3.8016e-05	0.12435	0.000121793	p	81	13350	0.00606742	5124	551482	3.91438	1016
Solaet3	GO:0009854	Oxidative photosynthetic carbon pathway (GO:0009854)	3.94891e-05	0.129169	0.000126265	e	22	13350	0.00164794	341	551482	3.89872	1018
Solaet3	GO:0031570	DNA integrity checkpoint signaling (GO:0031570)	4.04089e-05	0.132178	0.00012908	p	11	13350	0.00082397	1296	551482	3.88914	1019
Solaet3	GO:0007155	Cell adhesion (GO:0007155)	4.6423e-05	0.15185	0.000148146	e	128	13350	0.00958801	3638	551482	3.82931	1020
Solaet3	GO:0007163	Establishment or maintenance of cell polarity (GO:0007163)	4.64925e-05	0.152077	0.000148223	e	84	13350	0.00629213	2177	551482	3.82908	1021
Solaet3	GO:0071472	Cellular response to salt stress (GO:0071472)	4.99325e-05	0.163329	0.000159035	e	73	13350	0.00546816	1831	551482	3.79851	1022
Solaet3	GO:0072593	Reactive oxygen species metabolic process (GO:0072593)	5.44702e-05	0.178172	0.000171484	p	66	13350	0.00494382	4316	551482	3.76578	1034
Solaet3	GO:0010072	Primary shoot apical meristem specification (GO:0010072)	5.45533e-05	0.178444	0.000171581	p	1	13350	7.49064e-05	529	551482	3.76553	1035
Solaet3	GO:0009410	Response to xenobiotic stimulus (GO:0009410)	5.52292e-05	0.180655	0.000173041	e	35	13350	0.00262172	690	551482	3.76185	1039
Solaet3	GO:0042594	Response to starvation (GO:0042594)	5.65124e-05	0.184852	0.000176554	e	308	13350	0.0230712	10084	551482	3.75312	1042
Solaet3	GO:0010345	Suberin biosynthetic process (GO:0010345)	5.89677e-05	0.192883	0.000184049	e	58	13350	0.00434457	1359	551482	3.73507	1043
Solaet3	GO:0006821	Chloride transport (GO:0006821)	6.13243e-05	0.200592	0.000191222	p	4	13350	0.000299625	784	551482	3.71846	1044
Solaet3	GO:0010118	Stomatal movement (GO:0010118)	6.16614e-05	0.201694	0.00019209	p	26	13350	0.00194757	2173	551482	3.7165	1045
Solaet3	GO:0019432	Triglyceride biosynthetic process (GO:0019432)	6.47454e-05	0.211782	0.000201506	e	28	13350	0.00209738	506	551482	3.69571	1046
Solaet3	GO:0017157	Regulation of exocytosis (GO:0017157)	6.52564e-05	0.213454	0.000202903	p	3	13350	0.000224719	702	551482	3.69271	1047
Solaet3	GO:0051351	Positive regulation of ligase activity (GO:0051351)	6.71934e-05	0.21979	0.000208727	p	2	13350	0.000149813	627	551482	3.68042	1048
Solaet3	GO:0042325	Regulation of phosphorylation (GO:0042325)	6.78337e-05	0.221884	0.000210516	p	97	13350	0.00726592	5847	551482	3.67671	1049
Solaet3	GO:0045604	Regulation of epidermal cell differentiation (GO:0045604)	7.56623e-05	0.247491	0.000233043	e	20	13350	0.00149813	307	551482	3.63256	1056
Solaet3	GO:0007623	Circadian rhythm (GO:0007623)	7.56438e-05	0.247431	0.000233043	p	48	13350	0.00359551	3348	551482	3.63256	1056
Solaet3	GO:0035556	Intracellular signal transduction (GO:0035556)	7.76877e-05	0.254116	0.000238831	p	312	13350	0.0233708	15937	551482	3.62191	1059
Solaet3	GO:0015865	Purine nucleotide transport (GO:0015865)	8.04056e-05	0.263007	0.000246031	p	1	13350	7.49064e-05	521	551482	3.60901	1064
Solaet3	GO:0031126	Sno(s)rna 3'-end processing (GO:0031126)	8.14208e-05	0.266327	0.000248904	e	10	13350	0.000749064	92	551482	3.60397	1065
Solaet3	GO:0030029	Actin filament-based process (GO:0030029)	8.2346e-05	0.269354	0.000251263	p	85	13350	0.00636704	5241	551482	3.59987	1067
Solaet3	GO:0009744	Response to sucrose (GO:0009744)	8.67073e-05	0.28362	0.000264324	p	34	13350	0.00254682	2585	551482	3.57786	1068
Solaet3	GO:0009799	Specification of symmetry (GO:0009799)	9.23798e-05	0.302174	0.000281354	p	6	13350	0.000449438	925	551482	3.55075	1069
Solaet3	GO:0000077	DNA damage checkpoint signaling (GO:0000077)	9.37653e-05	0.306706	0.000285308	p	11	13350	0.00082397	1248	551482	3.54469	1070
Solaet3	GO:0006513	Protein monoubiquitination (GO:0006513)	9.44399e-05	0.308913	0.000287094	p	2	13350	0.000149813	610	551482	3.54198	1071
Solaet3	GO:0008360	Regulation of cell shape (GO:0008360)	9.89593e-05	0.323696	0.000300553	e	66	13350	0.00494382	1639	551482	3.52208	1072
Solaet3	GO:0061387	Regulation of extent of cell growth (GO:0061387)	0.000100055	0.32728	0.000303599	e	18	13350	0.00134831	265	551482	3.5177	1073
Solaet3	GO:0006885	Regulation of pH (GO:0006885)	0.000102304	0.334637	0.000310137	p	7	13350	0.000524345	987	551482	3.50845	1074
Solaet3	GO:0042538	Hyperosmotic salinity response (GO:0042538)	0.000104243	0.340977	0.00031572	p	55	13350	0.00411985	3690	551482	3.5007	1075
Solaet3	GO:0032970	Regulation of actin filament-based process (GO:0032970)	0.00011382	0.372306	0.000336929	p	18	13350	0.00134831	1661	551482	3.47246	1100
Solaet3	GO:0015749	Monosaccharide transmembrane transport (GO:0015749)	0.000116864	0.382262	0.00034438	p	4	13350	0.000299625	748	551482	3.46296	1104
Solaet3	GO:0006163	Purine nucleotide metabolic process (GO:0006163)	0.00011879	0.388561	0.000349426	p	671	13350	0.0502622	31894	551482	3.45665	1107
Solaet3	GO:0007140	Male meiotic nuclear division (GO:0007140)	0.000127697	0.417697	0.000375289	e	51	13350	0.00382022	1182	551482	3.42563	1108
Solaet3	GO:0009734	Auxin-activated signaling pathway (GO:0009734)	0.000127878	0.41829	0.000375485	p	126	13350	0.0094382	7184	551482	3.42541	1109
Solaet3	GO:0046907	Intracellular transport (GO:0046907)	0.000128185	0.419294	0.000376048	p	479	13350	0.0358801	23354	551482	3.42476	1110
Solaet3	GO:0043001	Golgi to plasma membrane protein transport (GO:0043001)	0.000131345	0.42963	0.000384973	e	17	13350	0.00127341	247	551482	3.41457	1111
Solaet3	GO:2000104	Negative regulation of DNA-templated DNA replication (GO:2000104)	0.000132729	0.434156	0.00038868	p	2	13350	0.000149813	593	551482	3.41041	1112
Solaet3	GO:0048544	Recognition of pollen (GO:0048544)	0.000145631	0.476359	0.000426081	p	45	13350	0.00337079	3140	551482	3.37051	1113
Solaet3	GO:0051222	Positive regulation of protein transport (GO:0051222)	0.000147195	0.481475	0.000430273	p	8	13350	0.000599251	1031	551482	3.36626	1114
Solaet3	GO:0009648	Photoperiodism (GO:0009648)	0.000154299	0.504712	0.000450635	p	66	13350	0.00494382	4209	551482	3.34617	1115
Solaet3	GO:0006351	Dna-templated transcription (GO:0006351)	0.000158198	0.517466	0.000461611	p	1302	13350	0.0975281	59250	551482	3.33572	1116
Solaet3	GO:0009150	Purine ribonucleotide metabolic process (GO:0009150)	0.000169733	0.555197	0.00048916	p	671	13350	0.0502622	31788	551482	3.31055	1130
Solaet3	GO:0023052	Signaling (GO:0023052)	0.000186868	0.611244	0.000537121	p	1291	13350	0.0967041	58711	551482	3.26993	1133
Solaet3	GO:0000302	Response to reactive oxygen species (GO:0000302)	0.000191454	0.626247	0.000549821	e	354	13350	0.0265169	11979	551482	3.25978	1134
Solaet3	GO:0051302	Regulation of cell division (GO:0051302)	0.000204096	0.667597	0.000585611	e	120	13350	0.00898876	3489	551482	3.23239	1135
Solaet3	GO:0009855	Determination of bilateral symmetry (GO:0009855)	0.000218803	0.715703	0.000627259	p	6	13350	0.000449438	862	551482	3.20255	1136
Solaet3	GO:0007098	Centrosome cycle (GO:0007098)	0.000223037	0.729554	0.000638839	p	4	13350	0.000299625	717	551482	3.19461	1137
Solaet3	GO:0016072	Rrna metabolic process (GO:0016072)	0.000232639	0.760963	0.00066576	p	106	13350	0.00794007	6138	551482	3.17668	1138
Solaet3	GO:0030968	Endoplasmic reticulum unfolded protein response (GO:0030968)	0.000237467	0.776755	0.000672515	e	40	13350	0.00299625	879	551482	3.1723	1149
Solaet3	GO:0008645	Hexose transmembrane transport (GO:0008645)	0.000242905	0.794542	0.000685541	p	1	13350	7.49064e-05	476	551482	3.16397	1153
Solaet3	GO:0097468	Programmed cell death in response to reactive oxygen species (GO:0097468)	0.000246586	0.806582	0.000695056	e	66	13350	0.00494382	1694	551482	3.15798	1154
Solaet3	GO:0051247	Positive regulation of protein metabolic process (GO:0051247)	0.000267637	0.87544	0.000750806	e	156	13350	0.0116854	4782	551482	3.12447	1160
Solaet3	GO:0006518	Peptide metabolic process (GO:0006518)	0.000279352	0.913762	0.000783001	e	117	13350	0.00876404	3422	551482	3.10624	1161
Solaet3	GO:0071453	Cellular response to oxygen levels (GO:0071453)	0.000290906	0.951554	0.000814687	e	121	13350	0.00906367	3556	551482	3.08901	1162
Solaet3	GO:0010212	Response to ionizing radiation (GO:0010212)	0.000293267	0.959278	0.000820597	e	40	13350	0.00299625	898	551482	3.08587	1163
Solaet3	GO:0070507	Regulation of microtubule cytoskeleton organization (GO:0070507)	0.000294166	0.962216	0.000822407	e	26	13350	0.00194757	491	551482	3.08491	1164
Solaet3	GO:0046890	Regulation of lipid biosynthetic process (GO:0046890)	0.000321981	1	0.000899401	e	63	13350	0.0047191	1611	551482	3.04605	1165
Solaet3	GO:0045815	Transcription initiation-coupled chromatin remodeling (GO:0045815)	0.000334657	1	0.000934012	p	1	13350	7.49064e-05	452	551482	3.02965	1166
Solaet3	GO:0006526	Arginine biosynthetic process (GO:0006526)	0.000341343	1	0.000951758	p	1	13350	7.49064e-05	457	551482	3.02147	1167
Solaet3	GO:0009700	Indole phytoalexin biosynthetic process (GO:0009700)	0.000341597	1	0.000951758	p	8	13350	0.000599251	972	551482	3.02147	1167
Solaet3	GO:0006402	Mrna catabolic process (GO:0006402)	0.000361548	1	0.000996312	p	39	13350	0.00292135	2737	551482	3.0016	1181
Solaet3	GO:0006275	Regulation of DNA replication (GO:0006275)	0.000362078	1	0.000996934	e	59	13350	0.00441948	1493	551482	3.00133	1182
Solaet3	GO:0000086	G2/M transition of mitotic cell cycle (GO:0000086)	0.00037496	1	0.0010298	p	2	13350	0.000149813	545	551482	2.98725	1185
Solaet3	GO:0019915	Lipid storage (GO:0019915)	0.0003875	1	0.00106246	p	22	13350	0.00164794	1798	551482	2.97369	1187
Solaet3	GO:0010507	Negative regulation of autophagy (GO:0010507)	0.000389513	1	0.00106708	e	51	13350	0.00382022	1240	551482	2.9718	1188
Solaet3	GO:0006811	Monoatomic ion transport (GO:0006811)	0.000398105	1	0.00108971	p	803	13350	0.0601498	37321	551482	2.96269	1189
Solaet3	GO:0051231	Spindle elongation (GO:0051231)	0.000412597	1	0.00112843	p	6	13350	0.000449438	838	551482	2.94752	1190
Solaet3	GO:0009873	Ethylene-activated signaling pathway (GO:0009873)	0.000413026	1	0.00112866	e	175	13350	0.0131086	5505	551482	2.94744	1191
Solaet3	GO:0001932	Regulation of protein phosphorylation (GO:0001932)	0.000441946	1	0.00120668	p	93	13350	0.00696629	5420	551482	2.91841	1192
Solaet3	GO:0048193	Golgi vesicle transport (GO:0048193)	0.000443368	1	0.00120955	e	196	13350	0.0146816	6280	551482	2.91737	1193
Solaet3	GO:0006816	Calcium ion transport (GO:0006816)	0.000465774	1	0.00126962	p	26	13350	0.00194757	2019	551482	2.89633	1194
Solaet3	GO:0019320	Hexose catabolic process (GO:0019320)	0.000469483	1	0.00127867	p	83	13350	0.00621723	4930	551482	2.89324	1195
Solaet3	GO:0071456	Cellular response to hypoxia (GO:0071456)	0.000486771	1	0.00132465	e	121	13350	0.00906367	3606	551482	2.8779	1196
Solaet3	GO:0045995	Regulation of embryonic development (GO:0045995)	0.00050919	1	0.00138221	p	3	13350	0.000224719	615	551482	2.85943	1198
Solaet3	GO:0035265	Organ growth (GO:0035265)	0.00051446	1	0.0013942	p	2	13350	0.000149813	524	551482	2.85568	1201
Solaet3	GO:0006644	Phospholipid metabolic process (GO:0006644)	0.00058397	1	0.00156571	p	164	13350	0.0122846	8749	551482	2.80529	1214
Solaet3	GO:0071469	Cellular response to alkaline pH (GO:0071469)	0.00058596	1	0.00156719	e	2	13350	0.000149813	2	551482	2.80488	1215
Solaet3	GO:0090465	Intracellular arginine homeostasis (GO:0090465)	0.00058596	1	0.00156719	e	2	13350	0.000149813	2	551482	2.80488	1215
Solaet3	GO:0010446	Response to alkaline pH (GO:0010446)	0.00058596	1	0.00156719	e	2	13350	0.000149813	2	551482	2.80488	1215
Solaet3	GO:0009610	Response to symbiotic fungus (GO:0009610)	0.000588497	1	0.00157269	e	22	13350	0.00164794	411	551482	2.80336	1218
Solaet3	GO:0043065	Positive regulation of apoptotic process (GO:0043065)	0.000607611	1	0.00162245	p	13	13350	0.000973783	1255	551482	2.78983	1219
Solaet3	GO:0043144	Sno(s)rna processing (GO:0043144)	0.000624709	1	0.00166674	e	10	13350	0.000749064	118	551482	2.77813	1220
Solaet3	GO:0010120	Camalexin biosynthetic process (GO:0010120)	0.000625575	1	0.00166769	p	8	13350	0.000599251	949	551482	2.77788	1221
Solaet3	GO:0017004	Cytochrome complex assembly (GO:0017004)	0.000661744	1	0.00176268	e	77	13350	0.00576779	2127	551482	2.75383	1222
Solaet3	GO:0006833	Water transport (GO:0006833)	0.000696683	1	0.00185423	p	16	13350	0.0011985	1423	551482	2.73184	1223
Solaet3	GO:0045723	Positive regulation of fatty acid biosynthetic process (GO:0045723)	0.000710622	1	0.00188979	p	1	13350	7.49064e-05	427	551482	2.72359	1224
Solaet3	GO:0080086	Stamen filament development (GO:0080086)	0.000713861	1	0.00189686	p	2	13350	0.000149813	501	551482	2.72196	1225
Solaet3	GO:0000289	Nuclear-transcribed mRNA poly(A) tail shortening (GO:0000289)	0.000715217	1	0.00189892	e	32	13350	0.002397	695	551482	2.72149	1226
Solaet3	GO:0031145	Anaphase-promoting complex-dependent catabolic process (GO:0031145)	0.000719834	1	0.00190963	p	2	13350	0.000149813	506	551482	2.71905	1227
Solaet3	GO:0034243	Regulation of transcription elongation by RNA polymerase II (GO:0034243)	0.000734675	1	0.00194742	p	1	13350	7.49064e-05	431	551482	2.71054	1228
Solaet3	GO:0006900	Vesicle budding from membrane (GO:0006900)	0.000758862	1	0.00199858	p	19	13350	0.00142322	1594	551482	2.69928	1236
Solaet3	GO:0070192	Chromosome organization involved in meiotic cell cycle (GO:0070192)	0.000787077	1	0.00205798	p	13	13350	0.000973783	1239	551482	2.68656	1245
Solaet3	GO:0070918	Regulatory ncRNA processing (GO:0070918)	0.000872491	1	0.00227211	p	31	13350	0.0023221	2220	551482	2.64357	1250
Solaet3	GO:0009615	Response to virus (GO:0009615)	0.000873139	1	0.00227211	p	78	13350	0.0058427	4601	551482	2.64357	1250
Solaet3	GO:0015846	Polyamine transport (GO:0015846)	0.000958058	1	0.0024911	p	3	13350	0.000224719	579	551482	2.60361	1252
Solaet3	GO:0006996	Organelle organization (GO:0006996)	0.000959997	1	0.00249416	p	1040	13350	0.0779026	47284	551482	2.60308	1253
Solaet3	GO:0008033	Trna processing (GO:0008033)	0.000977263	1	0.00253701	p	101	13350	0.00756554	5694	551482	2.59568	1254
Solaet3	GO:0009715	Chalcone biosynthetic process (GO:0009715)	0.000986117	1	0.00255796	p	1	13350	7.49064e-05	404	551482	2.59211	1255
Solaet3	GO:0010584	Pollen exine formation (GO:0010584)	0.000994524	1	0.00257772	e	78	13350	0.0058427	2185	551482	2.58876	1256
Solaet3	GO:0006805	Xenobiotic metabolic process (GO:0006805)	0.00100015	1	0.00259026	p	1	13350	7.49064e-05	408	551482	2.58666	1257
Solaet3	GO:0016925	Protein sumoylation (GO:0016925)	0.00104302	1	0.00269915	p	7	13350	0.000524345	847	551482	2.56877	1258
Solaet3	GO:0045168	Cell-cell signaling involved in cell fate commitment (GO:0045168)	0.00107946	1	0.00278902	p	11	13350	0.00082397	1100	551482	2.55455	1259
Solaet3	GO:0006096	Glycolytic process (GO:0006096)	0.00112408	1	0.00287512	p	54	13350	0.00404494	3395	551482	2.54134	1270
Solaet3	GO:0009805	Coumarin biosynthetic process (GO:0009805)	0.00115132	1	0.00294051	e	66	13350	0.00494382	1792	551482	2.53158	1273
Solaet3	GO:0009804	Coumarin metabolic process (GO:0009804)	0.00115575	1	0.00294427	e	66	13350	0.00494382	1793	551482	2.53102	1277
Solaet3	GO:0045487	Gibberellin catabolic process (GO:0045487)	0.00116517	1	0.00296151	e	66	13350	0.00494382	1795	551482	2.52849	1278
Solaet3	GO:0048575	Short-day photoperiodism, flowering (GO:0048575)	0.00123767	1	0.00313585	e	66	13350	0.00494382	1807	551482	2.50364	1284
Solaet3	GO:0006289	Nucleotide-excision repair (GO:0006289)	0.00123862	1	0.00313585	e	83	13350	0.00621723	2367	551482	2.50364	1284
Solaet3	GO:0007164	Establishment of tissue polarity (GO:0007164)	0.00125024	1	0.00316283	p	18	13350	0.00134831	1485	551482	2.49992	1286
Solaet3	GO:0032956	Regulation of actin cytoskeleton organization (GO:0032956)	0.00125472	1	0.0031717	p	18	13350	0.00134831	1488	551482	2.49871	1287
Solaet3	GO:0009727	Detection of ethylene stimulus (GO:0009727)	0.00126017	1	0.00318303	e	66	13350	0.00494382	1810	551482	2.49716	1288
Solaet3	GO:0042554	Superoxide anion generation (GO:0042554)	0.0013751	1	0.00347065	e	12	13350	0.000898876	177	551482	2.45959	1289
Solaet3	GO:0007178	Cell surface receptor protein serine/threonine kinase signaling pathway (GO:0007178)	0.00157298	1	0.00396701	p	18	13350	0.00134831	1467	551482	2.40154	1290
Solaet3	GO:0000266	Mitochondrial fission (GO:0000266)	0.0015902	1	0.00400736	e	21	13350	0.00157303	404	551482	2.39714	1291
Solaet3	GO:0000956	Nuclear-transcribed mRNA catabolic process (GO:0000956)	0.00162672	1	0.00407114	p	39	13350	0.00292135	2586	551482	2.39028	1300
Solaet3	GO:0006935	Chemotaxis (GO:0006935)	0.00164475	1	0.00410372	p	37	13350	0.00277154	2490	551482	2.38682	1303
Solaet3	GO:0048041	Focal adhesion assembly (GO:0048041)	0.00165234	1	0.00411638	e	18	13350	0.00134831	330	551482	2.38548	1305
Solaet3	GO:0051321	Meiotic cell cycle (GO:0051321)	0.00171153	1	0.00423802	p	119	13350	0.00891386	6469	551482	2.37284	1313
Solaet3	GO:0050708	Regulation of protein secretion (GO:0050708)	0.00176764	1	0.00435716	p	3	13350	0.000224719	537	551482	2.3608	1317
Solaet3	GO:0006426	Glycyl-trna aminoacylation (GO:0006426)	0.00180132	1	0.00443684	e	19	13350	0.00142322	364	551482	2.35293	1320
Solaet3	GO:0006913	Nucleocytoplasmic transport (GO:0006913)	0.00186665	1	0.00459182	e	110	13350	0.0082397	3347	551482	2.33801	1321
Solaet3	GO:0009933	Meristem structural organization (GO:0009933)	0.00186705	1	0.00459182	p	27	13350	0.00202247	1954	551482	2.33801	1321
Solaet3	GO:0002239	Response to oomycetes (GO:0002239)	0.00191722	1	0.00471167	e	26	13350	0.00194757	552	551482	2.32683	1323
Solaet3	GO:0006007	Glucose catabolic process (GO:0006007)	0.00199728	1	0.00490472	p	83	13350	0.00621723	4733	551482	2.30939	1324
Solaet3	GO:0015770	Sucrose transport (GO:0015770)	0.00202237	1	0.0049589	e	31	13350	0.0023221	711	551482	2.30461	1325
Solaet3	GO:0032968	Positive regulation of transcription elongation by RNA polymerase II (GO:0032968)	0.00202122	1	0.0049589	p	1	13350	7.49064e-05	372	551482	2.30461	1325
Solaet3	GO:0032886	Regulation of microtubule-based process (GO:0032886)	0.00203468	1	0.00498534	e	26	13350	0.00194757	558	551482	2.30231	1327
Solaet3	GO:0006633	Fatty acid biosynthetic process (GO:0006633)	0.00205455	1	0.00503026	e	258	13350	0.0193258	8784	551482	2.29841	1328
Solaet3	GO:0030638	Polyketide metabolic process (GO:0030638)	0.00207301	1	0.00507167	p	1	13350	7.49064e-05	378	551482	2.29485	1329
Solaet3	GO:0090316	Positive regulation of intracellular protein transport (GO:0090316)	0.00222509	1	0.00543966	p	5	13350	0.000374532	665	551482	2.26443	1330
Solaet3	GO:0010628	Positive regulation of gene expression (GO:0010628)	0.00224759	1	0.00549056	e	284	13350	0.0212734	9783	551482	2.26038	1331
Solaet3	GO:0051365	Cellular response to potassium ion starvation (GO:0051365)	0.0022673	1	0.00553458	e	66	13350	0.00494382	1841	551482	2.25692	1332
Solaet3	GO:0009875	Pollen-pistil interaction (GO:0009875)	0.00230024	1	0.00561079	p	55	13350	0.00411985	3356	551482	2.25098	1333
Solaet3	GO:0010226	Response to lithium ion (GO:0010226)	0.00243493	1	0.00586767	p	3	13350	0.000224719	519	551482	2.23153	1349
Solaet3	GO:0006857	Oligopeptide transport (GO:0006857)	0.00246075	1	0.00590977	p	26	13350	0.00194757	1864	551482	2.22843	1354
Solaet3	GO:0006662	Glycerol ether metabolic process (GO:0006662)	0.00247562	1	0.00593485	p	21	13350	0.00157303	1602	551482	2.22659	1355
Solaet3	GO:0010439	Regulation of glucosinolate biosynthetic process (GO:0010439)	0.00261399	1	0.00622296	e	67	13350	0.00501873	1891	551482	2.206	1366
Solaet3	GO:0007276	Gamete generation (GO:0007276)	0.00263307	1	0.00626383	e	241	13350	0.0180524	8195	551482	2.20316	1367
Solaet3	GO:0006353	Dna-templated transcription termination (GO:0006353)	0.00266702	1	0.00633999	e	36	13350	0.00269663	874	551482	2.19791	1368
Solaet3	GO:0046470	Phosphatidylcholine metabolic process (GO:0046470)	0.00268615	1	0.00638082	e	38	13350	0.00284644	939	551482	2.19512	1369
Solaet3	GO:0006273	Lagging strand elongation (GO:0006273)	0.00269321	1	0.00639294	e	17	13350	0.00127341	319	551482	2.1943	1370
Solaet3	GO:0030042	Actin filament depolymerization (GO:0030042)	0.00281047	1	0.00666646	p	2	13350	0.000149813	442	551482	2.1761	1371
Solaet3	GO:0000466	Maturation of 5.8S rRNA from tricistronic rRNA transcript (SSU-rRNA, 5.8S rRNA, LSU-rRNA) (GO:0000466)	0.00288151	1	0.00683001	p	1	13350	7.49064e-05	354	551482	2.16558	1372
Solaet3	GO:0010555	Response to mannitol (GO:0010555)	0.00288529	1	0.00683402	p	1	13350	7.49064e-05	355	551482	2.16532	1373
Solaet3	GO:0010233	Phloem transport (GO:0010233)	0.00289097	1	0.00684252	p	1	13350	7.49064e-05	356	551482	2.16478	1374
Solaet3	GO:0030639	Polyketide biosynthetic process (GO:0030639)	0.00294814	1	0.00697278	p	1	13350	7.49064e-05	361	551482	2.15659	1375
Solaet3	GO:0042306	Regulation of protein import into nucleus (GO:0042306)	0.00302577	1	0.00715123	p	5	13350	0.000374532	652	551482	2.14562	1376
Solaet3	GO:0051640	Organelle localization (GO:0051640)	0.00304083	1	0.00718162	p	57	13350	0.00426966	3418	551482	2.14378	1377
Solaet3	GO:0006559	L-phenylalanine catabolic process (GO:0006559)	0.00307893	1	0.00726636	e	22	13350	0.00164794	455	551482	2.13868	1378
Solaet3	GO:0006835	Dicarboxylic acid transport (GO:0006835)	0.00319433	1	0.00753321	p	69	13350	0.00516854	3992	551482	2.12302	1379
Solaet3	GO:0048573	Photoperiodism, flowering (GO:0048573)	0.0031966	1	0.00753321	p	66	13350	0.00494382	3862	551482	2.12302	1379
Solaet3	GO:0048572	Short-day photoperiodism (GO:0048572)	0.00322125	1	0.00758582	e	66	13350	0.00494382	1875	551482	2.12	1381
Solaet3	GO:0045730	Respiratory burst (GO:0045730)	0.00335158	1	0.00788707	p	3	13350	0.000224719	501	551482	2.10308	1382
Solaet3	GO:0010629	Negative regulation of gene expression (GO:0010629)	0.00343426	1	0.00807583	e	378	13350	0.0283146	13451	551482	2.09281	1383
Solaet3	GO:0043085	Positive regulation of catalytic activity (GO:0043085)	0.00353906	1	0.00821595	p	135	13350	0.0101124	7106	551482	2.08534	1401
Solaet3	GO:0048528	Post-embryonic root development (GO:0048528)	0.00358452	1	0.00826866	p	108	13350	0.00808989	5847	551482	2.08256	1410
Solaet3	GO:0007017	Microtubule-based process (GO:0007017)	0.00359199	1	0.00828005	e	272	13350	0.0203745	9408	551482	2.08197	1411
Solaet3	GO:0051276	Chromosome organization (GO:0051276)	0.00361864	1	0.00833562	e	480	13350	0.0359551	17385	551482	2.07906	1412
Solaet3	GO:0009956	Radial pattern formation (GO:0009956)	0.00367344	1	0.00843808	e	24	13350	0.00179775	520	551482	2.07376	1414
Solaet3	GO:0002237	Response to molecule of bacterial origin (GO:0002237)	0.00367988	1	0.00844694	p	26	13350	0.00194757	1829	551482	2.0733	1417
Solaet3	GO:0007165	Signal transduction (GO:0007165)	0.00375464	1	0.00860647	p	1289	13350	0.0965543	57409	551482	2.06518	1419
Solaet3	GO:0051592	Response to calcium ion (GO:0051592)	0.00377156	1	0.0086392	e	42	13350	0.00314607	1080	551482	2.06353	1420
Solaet3	GO:0015772	Oligosaccharide transport (GO:0015772)	0.00377643	1	0.00864429	e	31	13350	0.0023221	741	551482	2.06327	1421
Solaet3	GO:0007095	Mitotic G2 DNA damage checkpoint signaling (GO:0007095)	0.00390263	1	0.00890203	p	2	13350	0.000149813	423	551482	2.05051	1426
Solaet3	GO:0031087	Deadenylation-independent decapping of nuclear-transcribed mRNA (GO:0031087)	0.00419276	1	0.00955715	p	1	13350	7.49064e-05	344	551482	2.01967	1427
Solaet3	GO:0007029	Endoplasmic reticulum organization (GO:0007029)	0.00423572	1	0.00964835	e	21	13350	0.00157303	437	551482	2.01555	1428
Solaet3	GO:0008150	Biological_process (GO:0008150)	0.00432139	1	0.00983664	p	13272	13350	0.994157	549168	551482	2.00715	1429
Solaet3	GO:0042752	Regulation of circadian rhythm (GO:0042752)	0.00439228	1	0.00999106	p	24	13350	0.00179775	1702	551482	2.00039	1430
Solaet3	GO:0050684	Regulation of mRNA processing (GO:0050684)	0.00454578	1	0.010333	e	30	13350	0.00224719	713	551482	1.98577	1431
Solaet3	GO:0002229	Defense response to oomycetes (GO:0002229)	0.00458565	1	0.0104164	e	26	13350	0.00194757	596	551482	1.98228	1432
Solaet3	GO:0035435	Phosphate ion transmembrane transport (GO:0035435)	0.00464678	1	0.010548	p	3	13350	0.000224719	489	551482	1.97683	1433
Solaet3	GO:0046683	Response to organophosphorus (GO:0046683)	0.00481379	1	0.0109195	p	3	13350	0.000224719	497	551482	1.9618	1434
Solaet3	GO:0009739	Response to gibberellin (GO:0009739)	0.00486507	1	0.0110282	p	110	13350	0.0082397	5893	551482	1.9575	1435
Solaet3	GO:0019372	Lipoxygenase pathway (GO:0019372)	0.00532823	1	0.0118562	e	12	13350	0.000898876	209	551482	1.92605	1462
Solaet3	GO:0005982	Starch metabolic process (GO:0005982)	0.00544809	1	0.0120573	p	24	13350	0.00179775	1699	551482	1.91875	1469
Solaet3	GO:0010247	Detection of phosphate ion (GO:0010247)	0.00560275	1	0.0123245	e	7	13350	0.000524345	88	551482	1.90923	1477
Solaet3	GO:0090352	Regulation of nitrate assimilation (GO:0090352)	0.00560275	1	0.0123245	e	7	13350	0.000524345	88	551482	1.90923	1477
Solaet3	GO:0009741	Response to brassinosteroid (GO:0009741)	0.0058714	1	0.0128809	e	132	13350	0.00988764	4267	551482	1.89006	1482
Solaet3	GO:0009228	Thiamine biosynthetic process (GO:0009228)	0.00593827	1	0.0130101	p	1	13350	7.49064e-05	326	551482	1.88572	1483
Solaet3	GO:0010042	Response to manganese ion (GO:0010042)	0.00593827	1	0.0130101	p	1	13350	7.49064e-05	326	551482	1.88572	1483
Solaet3	GO:0006536	Glutamate metabolic process (GO:0006536)	0.00620626	1	0.0135881	p	11	13350	0.00082397	966	551482	1.86684	1485
Solaet3	GO:0034644	Cellular response to UV (GO:0034644)	0.00633884	1	0.0138691	p	3	13350	0.000224719	469	551482	1.85795	1486
Solaet3	GO:0050920	Regulation of chemotaxis (GO:0050920)	0.00639221	1	0.0139766	p	3	13350	0.000224719	473	551482	1.8546	1487
Solaet3	GO:0016180	Snrna processing (GO:0016180)	0.00668798	1	0.0146135	e	10	13350	0.000749064	163	551482	1.83525	1488
Solaet3	GO:0015918	Sterol transport (GO:0015918)	0.00691881	1	0.0151078	p	4	13350	0.000299625	534	551482	1.8208	1489
Solaet3	GO:0007010	Cytoskeleton organization (GO:0007010)	0.00709124	1	0.015474	e	332	13350	0.0248689	11832	551482	1.8104	1490
Solaet3	GO:0031146	Scf-dependent proteasomal ubiquitin-dependent protein catabolic process (GO:0031146)	0.00715358	1	0.0155996	e	17	13350	0.00127341	346	551482	1.80689	1491
Solaet3	GO:0046488	Phosphatidylinositol metabolic process (GO:0046488)	0.00723549	1	0.0157677	p	85	13350	0.00636704	4654	551482	1.80223	1492
Solaet3	GO:0006271	DNA strand elongation involved in DNA replication (GO:0006271)	0.00725696	1	0.0158039	e	17	13350	0.00127341	347	551482	1.80123	1493
Solaet3	GO:0006839	Mitochondrial transport (GO:0006839)	0.00728211	1	0.0158482	p	29	13350	0.00217228	1923	551482	1.80002	1494
Solaet3	GO:0006281	DNA repair (GO:0006281)	0.00750182	1	0.0163155	e	388	13350	0.0290637	14011	551482	1.7874	1495
Solaet3	GO:0080170	Hydrogen peroxide transmembrane transport (GO:0080170)	0.00758074	1	0.0164107	p	2	13350	0.000149813	388	551482	1.78487	1501
Solaet3	GO:0006570	Tyrosine metabolic process (GO:0006570)	0.00766244	1	0.016522	e	22	13350	0.00164794	497	551482	1.78194	1505
Solaet3	GO:0009231	Riboflavin biosynthetic process (GO:0009231)	0.00766244	1	0.016522	e	22	13350	0.00164794	497	551482	1.78194	1505
Solaet3	GO:0006771	Riboflavin metabolic process (GO:0006771)	0.00766244	1	0.016522	e	22	13350	0.00164794	497	551482	1.78194	1505
Solaet3	GO:0090114	Copii-coated vesicle budding (GO:0090114)	0.00764918	1	0.016522	p	2	13350	0.000149813	392	551482	1.78194	1505
Solaet3	GO:0009749	Response to glucose (GO:0009749)	0.00800866	1	0.0171218	p	26	13350	0.00194757	1750	551482	1.76645	1521
Solaet3	GO:0006892	Post-golgi vesicle-mediated transport (GO:0006892)	0.00806084	1	0.0171989	p	17	13350	0.00127341	1280	551482	1.7645	1522
Solaet3	GO:0010150	Leaf senescence (GO:0010150)	0.00831113	1	0.0175845	e	119	13350	0.00891386	3840	551482	1.75487	1537
Solaet3	GO:0005978	Glycogen biosynthetic process (GO:0005978)	0.0085505	1	0.0180793	p	1	13350	7.49064e-05	312	551482	1.74282	1538
Solaet3	GO:1900140	Regulation of seedling development (GO:1900140)	0.00863774	1	0.018252	p	66	13350	0.00494382	3719	551482	1.73869	1539
Solaet3	GO:0030007	Intracellular potassium ion homeostasis (GO:0030007)	0.00867456	1	0.0183179	p	3	13350	0.000224719	451	551482	1.73712	1540
Solaet3	GO:0030422	Sirna processing (GO:0030422)	0.00873855	1	0.0184412	p	31	13350	0.0023221	2017	551482	1.73421	1541
Solaet3	GO:0007129	Homologous chromosome pairing at meiosis (GO:0007129)	0.00879655	1	0.0185516	p	13	13350	0.000973783	1051	551482	1.73162	1542
Solaet3	GO:0071462	Cellular response to water stimulus (GO:0071462)	0.00884073	1	0.0186327	e	81	13350	0.00606742	2490	551482	1.72972	1543
Solaet3	GO:0008361	Regulation of cell size (GO:0008361)	0.0099314	1	0.020918	e	60	13350	0.00449438	1754	551482	1.67948	1544
Solaet3	GO:0006506	GPI anchor biosynthetic process (GO:0006506)	0.0102428	1	0.02156	e	38	13350	0.00284644	1018	551482	1.66635	1545
Solaet3	GO:0006898	Receptor-mediated endocytosis (GO:0006898)	0.0103778	1	0.0218301	p	96	13350	0.00719101	5113	551482	1.66094	1546
Solaet3	GO:0010224	Response to UV-B (GO:0010224)	0.0104628	1	0.0219947	e	158	13350	0.0118352	5311	551482	1.65768	1547
Solaet3	GO:0009813	Flavonoid biosynthetic process (GO:0009813)	0.0104904	1	0.0220386	e	179	13350	0.0134082	6094	551482	1.65682	1548
Solaet3	GO:0042631	Cellular response to water deprivation (GO:0042631)	0.011087	1	0.0232771	e	81	13350	0.00606742	2514	551482	1.63307	1549
Solaet3	GO:0051174	Regulation of phosphorus metabolic process (GO:0051174)	0.0114531	1	0.0237258	p	210	13350	0.0157303	10271	551482	1.62478	1570
Solaet3	GO:0000288	Nuclear-transcribed mRNA catabolic process, deadenylation-dependent decay (GO:0000288)	0.011774	1	0.0242066	e	32	13350	0.002397	823	551482	1.61607	1578
Solaet3	GO:0001816	Cytokine production (GO:0001816)	0.0119364	1	0.0244789	p	1	13350	7.49064e-05	288	551482	1.61121	1586
Solaet3	GO:0042823	Pyridoxal phosphate biosynthetic process (GO:0042823)	0.0120451	1	0.0246247	p	1	13350	7.49064e-05	293	551482	1.60863	1591
Solaet3	GO:0008654	Phospholipid biosynthetic process (GO:0008654)	0.0125139	1	0.0255193	e	134	13350	0.0100375	4457	551482	1.59313	1595
Solaet3	GO:0010029	Regulation of seed germination (GO:0010029)	0.0129805	1	0.0264543	p	66	13350	0.00494382	3656	551482	1.5775	1596
Solaet3	GO:0042726	Flavin-containing compound metabolic process (GO:0042726)	0.0143633	1	0.0292542	e	22	13350	0.00164794	524	551482	1.53381	1597
Solaet3	GO:0030307	Positive regulation of cell growth (GO:0030307)	0.0144427	1	0.0293977	e	30	13350	0.00224719	785	551482	1.53169	1598
Solaet3	GO:0048208	COPII vesicle coating (GO:0048208)	0.0149813	1	0.0304751	p	2	13350	0.000149813	362	551482	1.51606	1599
Solaet3	GO:0000084	Mitotic S phase (GO:0000084)	0.0150521	1	0.0306	p	2	13350	0.000149813	363	551482	1.51428	1600
Solaet3	GO:2000031	Regulation of salicylic acid mediated signaling pathway (GO:2000031)	0.0154618	1	0.0314134	p	8	13350	0.000599251	733	551482	1.50288	1601
Solaet3	GO:0015850	Organic hydroxy compound transport (GO:0015850)	0.0161466	1	0.0327844	p	30	13350	0.00224719	1883	551482	1.48433	1602
Solaet3	GO:0032368	Regulation of lipid transport (GO:0032368)	0.0162012	1	0.0328747	p	3	13350	0.000224719	419	551482	1.48314	1603
Solaet3	GO:0030155	Regulation of cell adhesion (GO:0030155)	0.016243	1	0.0329392	e	22	13350	0.00164794	536	551482	1.48229	1604
Solaet3	GO:0048441	Petal development (GO:0048441)	0.0162804	1	0.0329946	e	50	13350	0.00374532	1454	551482	1.48156	1605
Solaet3	GO:0006520	Amino acid metabolic process (GO:0006520)	0.0166869	1	0.0333026	e	632	13350	0.0473408	23794	551482	1.47752	1630
Solaet3	GO:0006636	Unsaturated fatty acid biosynthetic process (GO:0006636)	0.0168073	1	0.0334549	p	16	13350	0.0011985	1171	551482	1.47554	1633
Solaet3	GO:0002679	Respiratory burst involved in defense response (GO:0002679)	0.0168254	1	0.0334549	p	3	13350	0.000224719	430	551482	1.47554	1633
Solaet3	GO:0010906	Regulation of glucose metabolic process (GO:0010906)	0.0169871	1	0.0336552	p	1	13350	7.49064e-05	271	551482	1.47295	1642
Solaet3	GO:0001736	Establishment of planar polarity (GO:0001736)	0.017137	1	0.0338702	p	18	13350	0.00134831	1272	551482	1.47018	1646
Solaet3	GO:0009751	Response to salicylic acid (GO:0009751)	0.0172427	1	0.0340173	e	240	13350	0.0179775	8512	551482	1.4683	1649
Solaet3	GO:0034219	Carbohydrate transmembrane transport (GO:0034219)	0.0173372	1	0.0341421	p	36	13350	0.00269663	2173	551482	1.46671	1650
Solaet3	GO:0045597	Positive regulation of cell differentiation (GO:0045597)	0.0179842	1	0.0352464	e	54	13350	0.00404494	1605	551482	1.45288	1660
Solaet3	GO:0016036	Cellular response to phosphate starvation (GO:0016036)	0.0194614	1	0.0381187	e	88	13350	0.00659176	2824	551482	1.41886	1661
Solaet3	GO:0010113	Negative regulation of systemic acquired resistance (GO:0010113)	0.0195094	1	0.0381898	e	7	13350	0.000524345	112	551482	1.41805	1662
Solaet3	GO:0007154	Cell communication (GO:0007154)	0.0196104	1	0.0383646	p	1577	13350	0.118127	68784	551482	1.41607	1663
Solaet3	GO:0042127	Regulation of cell population proliferation (GO:0042127)	0.0199581	1	0.0390215	e	185	13350	0.0138577	6436	551482	1.4087	1664
Solaet3	GO:0015743	Malate transport (GO:0015743)	0.0201878	1	0.0394471	e	66	13350	0.00494382	2029	551482	1.40398	1665
Solaet3	GO:0006487	Protein N-linked glycosylation (GO:0006487)	0.0205047	1	0.0400424	e	38	13350	0.00284644	1058	551482	1.39748	1666
Solaet3	GO:0048581	Negative regulation of post-embryonic development (GO:0048581)	0.0206055	1	0.0402151	p	96	13350	0.00719101	4988	551482	1.39561	1667
Solaet3	GO:0010183	Pollen tube guidance (GO:0010183)	0.0223283	1	0.0435515	p	10	13350	0.000749064	823	551482	1.361	1668
Solaet3	GO:0009966	Regulation of signal transduction (GO:0009966)	0.0225355	1	0.0439294	p	332	13350	0.0248689	15481	551482	1.35724	1669
Solaet3	GO:0034059	Response to anoxia (GO:0034059)	0.0229705	1	0.0447508	p	3	13350	0.000224719	414	551482	1.3492	1670
Solaet3	GO:0006537	Glutamate biosynthetic process (GO:0006537)	0.0233132	1	0.0453913	e	11	13350	0.00082397	219	551482	1.34303	1671
Solaet3	GO:0001516	Prostaglandin biosynthetic process (GO:0001516)	0.0242075	1	0.0470486	e	1	13350	7.49064e-05	1	551482	1.32745	1672
Solaet3	GO:1902609	(r)-2-hydroxy-alpha-linolenic acid biosynthetic process (GO:1902609)	0.0242075	1	0.0470486	e	1	13350	7.49064e-05	1	551482	1.32745	1672
Solaet3	GO:2001280	Positive regulation of unsaturated fatty acid biosynthetic process (GO:2001280)	0.0242075	1	0.0470486	e	1	13350	7.49064e-05	1	551482	1.32745	1672
Solaet3	GO:0009251	Glucan catabolic process (GO:0009251)	0.0249265	1	0.0475975	p	24	13350	0.00179775	1550	551482	1.32242	1704
Solaet3	GO:0032984	Protein-containing complex disassembly (GO:0032984)	0.025209	1	0.0480248	e	69	13350	0.00516854	2175	551482	1.31853	1707
Solaet3	GO:0016477	Cell migration (GO:0016477)	0.0260826	1	0.0492312	e	104	13350	0.00779026	3450	551482	1.30776	1717
Solame3	GO:0009260	Ribonucleotide biosynthetic process (GO:0009260)	0	0	0	e	1549	34451	0.0449624	7654	551482	300	1
Solame3	GO:0009767	Photosynthetic electron transport chain (GO:0009767)	0	0	0	e	1262	34451	0.0366317	3744	551482	300	1
Solame3	GO:0009152	Purine ribonucleotide biosynthetic process (GO:0009152)	0	0	0	e	1545	34451	0.0448463	6745	551482	300	1
Solame3	GO:0045333	Cellular respiration (GO:0045333)	0	0	0	e	1935	34451	0.0561667	9336	551482	300	1
Solame3	GO:0042775	Mitochondrial ATP synthesis coupled electron transport (GO:0042775)	0	0	0	e	1316	34451	0.0381992	5071	551482	300	1
Solame3	GO:0015979	Photosynthesis (GO:0015979)	0	0	0	e	4154	34451	0.120577	15690	551482	300	1
Solame3	GO:0009772	Photosynthetic electron transport in photosystem II (GO:0009772)	0	0	0	e	714	34451	0.0207251	1586	551482	300	1
Solame3	GO:0015986	Proton motive force-driven ATP synthesis (GO:0015986)	0	0	0	e	1227	34451	0.0356158	3241	551482	300	1
Solame3	GO:0022904	Respiratory electron transport chain (GO:0022904)	0	0	0	e	1650	34451	0.0478941	6607	551482	300	1
Solame3	GO:0042773	ATP synthesis coupled electron transport (GO:0042773)	0	0	0	e	1465	34451	0.0425242	5987	551482	300	1
Solame3	GO:0006120	Mitochondrial electron transport, NADH to ubiquinone (GO:0006120)	0	0	0	e	1159	34451	0.033642	3977	551482	300	1
Solame3	GO:0009168	Purine ribonucleoside monophosphate biosynthetic process (GO:0009168)	0	0	0	e	1232	34451	0.0357609	5248	551482	300	1
Solame3	GO:0006119	Oxidative phosphorylation (GO:0006119)	0	0	0	e	1466	34451	0.0425532	6087	551482	300	1
Solame3	GO:0019684	Photosynthesis, light reaction (GO:0019684)	0	0	0	e	2404	34451	0.0697803	9200	551482	300	1
Solame3	GO:0006754	ATP biosynthetic process (GO:0006754)	0	0	0	e	1232	34451	0.0357609	4403	551482	300	1
Solame3	GO:0022900	Electron transport chain (GO:0022900)	0	0	0	e	3968	34451	0.115178	17169	551482	300	1
Solame3	GO:0006164	Purine nucleotide biosynthetic process (GO:0006164)	0	0	0	e	1545	34451	0.0448463	6779	551482	300	1
Solame3	GO:0009156	Ribonucleoside monophosphate biosynthetic process (GO:0009156)	7.38143e-286	2.41447e-282	1.34137e-283	e	1236	34451	0.035877	6261	551482	282.872	18
Solame3	GO:0006412	Translation (GO:0006412)	1.28995e-282	4.21944e-279	2.22076e-280	e	4099	34451	0.118981	37291	551482	279.653	19
Solame3	GO:0009165	Nucleotide biosynthetic process (GO:0009165)	8.53568e-246	2.79202e-242	1.39601e-243	e	1621	34451	0.0470523	10548	551482	242.855	20
Solame3	GO:0008152	Metabolic process (GO:0008152)	1.10748e-233	3.62258e-230	1.72504e-231	e	30255	34451	0.878204	449570	551482	230.763	21
Solame3	GO:0015977	Carbon fixation (GO:0015977)	1.15874e-206	3.79025e-203	1.72284e-204	e	468	34451	0.0135845	1393	551482	203.764	22
Solame3	GO:0032940	Secretion by cell (GO:0032940)	1.02165e-199	3.34182e-196	1.45297e-197	e	1706	34451	0.0495196	12559	551482	196.838	23
Solame3	GO:0080090	Regulation of primary metabolic process (GO:0080090)	3.87764e-190	1.26838e-186	5.2849e-188	p	4016	34451	0.116571	94790	551482	187.277	24
Solame3	GO:2001295	Malonyl-coa biosynthetic process (GO:2001295)	4.2329e-184	1.38458e-180	5.53833e-182	e	250	34451	0.00725668	423	551482	181.257	25
Solame3	GO:0009889	Regulation of biosynthetic process (GO:0009889)	1.22301e-155	4.00046e-152	1.53864e-153	p	3730	34451	0.10827	86277	551482	152.813	26
Solame3	GO:0009635	Response to herbicide (GO:0009635)	2.86528e-152	9.37232e-149	3.47123e-150	e	460	34451	0.0133523	1781	551482	149.46	27
Solame3	GO:0051252	Regulation of RNA metabolic process (GO:0051252)	6.79667e-150	2.22319e-146	7.93996e-148	p	3411	34451	0.0990102	79794	551482	147.1	28
Solame3	GO:2001141	Regulation of RNA biosynthetic process (GO:2001141)	5.56293e-145	1.81964e-141	6.2746e-143	p	3410	34451	0.0989812	79306	551482	142.202	29
Solame3	GO:0006355	Regulation of DNA-templated transcription (GO:0006355)	5.87867e-145	1.92291e-141	6.40971e-143	p	3411	34451	0.0990102	79325	551482	142.193	30
Solame3	GO:0019222	Regulation of metabolic process (GO:0019222)	2.14073e-132	7.00234e-129	2.25882e-130	p	5442	34451	0.157963	114850	551482	129.646	31
Solame3	GO:0010468	Regulation of gene expression (GO:0010468)	2.34221e-129	7.66137e-126	2.39418e-127	p	3966	34451	0.11512	87994	551482	126.621	32
Solame3	GO:0006260	DNA replication (GO:0006260)	3.05261e-124	9.98509e-121	3.02579e-122	p	765	34451	0.0222055	25205	551482	121.519	33
Solame3	GO:0009791	Post-embryonic development (GO:0009791)	4.01074e-119	1.31191e-115	3.85857e-117	p	2157	34451	0.0626107	53160	551482	116.414	34
Solame3	GO:0009759	Indole glucosinolate biosynthetic process (GO:0009759)	2.4157e-118	7.90175e-115	2.25764e-116	e	216	34451	0.00626977	517	551482	115.646	35
Solame3	GO:0032502	Developmental process (GO:0032502)	1.81236e-117	5.92822e-114	1.64673e-115	p	5047	34451	0.146498	106120	551482	114.783	36
Solame3	GO:0048856	Anatomical structure development (GO:0048856)	1.37028e-116	4.48217e-113	1.2114e-114	p	4381	34451	0.127166	94120	551482	113.917	37
Solame3	GO:0009636	Response to toxic substance (GO:0009636)	1.79256e-114	5.86346e-111	1.54302e-112	e	970	34451	0.0281559	7099	551482	111.812	38
Solame3	GO:0009641	Shade avoidance (GO:0009641)	3.45574e-108	1.13037e-104	2.89839e-106	e	238	34451	0.00690836	693	551482	105.538	39
Solame3	GO:0006396	RNA processing (GO:0006396)	2.76465e-107	9.04318e-104	2.26079e-105	p	725	34451	0.0210444	23200	551482	104.646	40
Solame3	GO:0000162	Tryptophan biosynthetic process (GO:0000162)	6.03985e-101	1.97563e-97	4.81862e-99	e	248	34451	0.00719863	804	551482	98.3171	41
Solame3	GO:0019685	Photosynthesis, dark reaction (GO:0019685)	4.00965e-99	1.31156e-95	3.05013e-97	e	291	34451	0.00844678	1105	551482	96.5157	42
Solame3	GO:0019253	Reductive pentose-phosphate cycle (GO:0019253)	4.00965e-99	1.31156e-95	3.05013e-97	e	291	34451	0.00844678	1105	551482	96.5157	42
Solame3	GO:0048608	Reproductive structure development (GO:0048608)	9.83845e-97	3.21816e-93	7.15146e-95	p	1658	34451	0.0481263	41466	551482	94.1456	44
Solame3	GO:0061458	Reproductive system development (GO:0061458)	9.83845e-97	3.21816e-93	7.15146e-95	p	1658	34451	0.0481263	41466	551482	94.1456	44
Solame3	GO:0003006	Developmental process involved in reproduction (GO:0003006)	1.80092e-96	5.89081e-93	1.28061e-94	p	2167	34451	0.0629009	51228	551482	93.8926	46
Solame3	GO:0006468	Protein phosphorylation (GO:0006468)	1.57555e-95	5.15364e-92	1.09652e-93	p	2046	34451	0.0593887	48834	551482	92.96	47
Solame3	GO:0044249	Cellular biosynthetic process (GO:0044249)	1.60103e-92	5.23696e-89	1.09103e-90	e	12371	34451	0.35909	170561	551482	89.9622	48
Solame3	GO:0010073	Meristem maintenance (GO:0010073)	5.50159e-92	1.79957e-88	3.67259e-90	p	6	34451	0.00017416	3669	551482	89.435	49
Solame3	GO:0009908	Flower development (GO:0009908)	4.21114e-90	1.37746e-86	2.75493e-88	p	494	34451	0.0143392	16943	551482	87.5599	50
Solame3	GO:0015937	Coenzyme A biosynthetic process (GO:0015937)	2.62293e-88	8.5796e-85	1.68227e-86	e	251	34451	0.00728571	929	551482	85.7741	51
Solame3	GO:0009888	Tissue development (GO:0009888)	1.1105e-87	3.63245e-84	6.98548e-86	p	821	34451	0.0238309	23869	551482	85.1558	52
Solame3	GO:0022414	Reproductive process (GO:0022414)	7.05113e-86	2.30642e-82	4.35174e-84	p	2596	34451	0.0753534	58170	551482	83.3613	53
Solame3	GO:0048467	Gynoecium development (GO:0048467)	1.66632e-85	5.45053e-82	1.00936e-83	p	18	34451	0.000522481	4016	551482	82.996	54
Solame3	GO:0007275	Multicellular organism development (GO:0007275)	8.2676e-82	2.70433e-78	4.91697e-80	p	4703	34451	0.136513	95568	551482	79.3083	55
Solame3	GO:0009150	Purine ribonucleotide metabolic process (GO:0009150)	2.94152e-81	9.6217e-78	1.71816e-79	e	2830	34451	0.0821457	31788	551482	78.7649	56
Solame3	GO:0006163	Purine nucleotide metabolic process (GO:0006163)	6.66358e-80	2.17966e-76	3.82396e-78	e	2830	34451	0.0821457	31894	551482	77.4175	57
Solame3	GO:0009058	Biosynthetic process (GO:0009058)	1.23934e-79	4.05388e-76	6.98944e-78	e	12827	34451	0.372326	179583	551482	77.1556	58
Solame3	GO:0009684	Indoleacetic acid biosynthetic process (GO:0009684)	7.86553e-78	2.57281e-74	4.3607e-76	e	216	34451	0.00626977	785	551482	75.3604	59
Solame3	GO:0046034	ATP metabolic process (GO:0046034)	1.6611e-76	5.43346e-73	9.05577e-75	e	2224	34451	0.0645555	24039	551482	74.0431	60
Solame3	GO:0009448	Gamma-aminobutyric acid metabolic process (GO:0009448)	9.88181e-76	3.23234e-72	5.1307e-74	e	105	34451	0.00304781	185	551482	73.2898	61
Solame3	GO:0006540	Glutamate decarboxylation to succinate (GO:0006540)	9.88181e-76	3.23234e-72	5.1307e-74	e	105	34451	0.00304781	185	551482	73.2898	61
Solame3	GO:0009450	Gamma-aminobutyric acid catabolic process (GO:0009450)	9.88181e-76	3.23234e-72	5.1307e-74	e	105	34451	0.00304781	185	551482	73.2898	61
Solame3	GO:0006538	Glutamate catabolic process (GO:0006538)	4.55609e-75	1.4903e-71	2.32859e-73	e	105	34451	0.00304781	187	551482	72.6329	64
Solame3	GO:0010467	Gene expression (GO:0010467)	1.09693e-74	3.58805e-71	5.52008e-73	e	8225	34451	0.238745	110180	551482	72.2581	65
Solame3	GO:0009682	Induced systemic resistance (GO:0009682)	3.70648e-74	1.21239e-70	1.83695e-72	e	280	34451	0.00812749	1299	551482	71.7359	66
Solame3	GO:0052482	Defense response by cell wall thickening (GO:0052482)	8.04014e-74	2.62993e-70	3.86754e-72	e	335	34451	0.00972396	1761	551482	71.4126	67
Solame3	GO:0052544	Defense response by callose deposition in cell wall (GO:0052544)	8.04014e-74	2.62993e-70	3.86754e-72	e	335	34451	0.00972396	1761	551482	71.4126	67
Solame3	GO:0042343	Indole glucosinolate metabolic process (GO:0042343)	1.38572e-73	4.53268e-70	6.56911e-72	e	257	34451	0.00745987	1126	551482	71.1825	69
Solame3	GO:0009060	Aerobic respiration (GO:0009060)	1.77777e-73	5.81508e-70	8.30726e-72	e	486	34451	0.014107	3169	551482	71.0805	70
Solame3	GO:0048440	Carpel development (GO:0048440)	3.39553e-73	1.11068e-69	1.56433e-71	p	18	34451	0.000522481	3546	551482	70.8057	71
Solame3	GO:0006101	Citrate metabolic process (GO:0006101)	1.36071e-72	4.45088e-69	6.18178e-71	e	68	34451	0.00197382	76	551482	70.2089	72
Solame3	GO:0042742	Defense response to bacterium (GO:0042742)	1.43987e-72	4.70982e-69	6.4518e-71	e	1576	34451	0.0457461	15890	551482	70.1903	73
Solame3	GO:0006568	Tryptophan metabolic process (GO:0006568)	1.72986e-72	5.65837e-69	7.64644e-71	e	248	34451	0.00719863	1070	551482	70.1165	74
Solame3	GO:0009409	Response to cold (GO:0009409)	3.69562e-72	1.20884e-68	1.61178e-70	e	1741	34451	0.0505355	18017	551482	69.7927	75
Solame3	GO:0048507	Meristem development (GO:0048507)	1.78852e-71	5.85024e-68	7.69769e-70	p	89	34451	0.00258338	5890	551482	69.1136	76
Solame3	GO:0090332	Stomatal closure (GO:0090332)	6.70461e-71	2.19308e-67	2.84815e-69	e	149	34451	0.00432498	418	551482	68.5454	77
Solame3	GO:0052542	Defense response by callose deposition (GO:0052542)	1.41798e-70	4.63822e-67	5.94643e-69	e	335	34451	0.00972396	1813	551482	68.2257	78
Solame3	GO:0009259	Ribonucleotide metabolic process (GO:0009259)	8.34526e-70	2.72974e-66	3.45536e-68	e	2830	34451	0.0821457	32695	551482	67.4615	79
Solame3	GO:0019693	Ribose phosphate metabolic process (GO:0019693)	8.49302e-70	2.77807e-66	3.47258e-68	e	2830	34451	0.0821457	32697	551482	67.4593	80
Solame3	GO:0015936	Coenzyme A metabolic process (GO:0015936)	1.01805e-69	3.33003e-66	4.11115e-68	e	251	34451	0.00728571	1126	551482	67.386	81
Solame3	GO:0052386	Cell wall thickening (GO:0052386)	1.99865e-69	6.53758e-66	7.97266e-68	e	335	34451	0.00972396	1832	551482	67.0984	82
Solame3	GO:0048367	Shoot system development (GO:0048367)	2.30302e-69	7.53318e-66	9.07612e-68	p	1115	34451	0.0323648	28357	551482	67.0421	83
Solame3	GO:0052543	Callose deposition in cell wall (GO:0052543)	3.98036e-69	1.30197e-65	1.54997e-67	e	335	34451	0.00972396	1837	551482	66.8097	84
Solame3	GO:0009116	Nucleoside metabolic process (GO:0009116)	1.62325e-67	5.30965e-64	6.24665e-66	e	2911	34451	0.0844968	33999	551482	65.2044	85
Solame3	GO:0009617	Response to bacterium (GO:0009617)	1.18336e-65	3.87077e-62	4.5009e-64	e	1956	34451	0.0567763	21240	551482	63.3467	86
Solame3	GO:0052545	Callose localization (GO:0052545)	3.47719e-65	1.13739e-61	1.30734e-63	e	335	34451	0.00972396	1905	551482	62.8836	87
Solame3	GO:0009853	Photorespiration (GO:0009853)	8.77983e-65	2.87188e-61	3.2635e-63	e	322	34451	0.00934661	1795	551482	62.4863	88
Solame3	GO:0046686	Response to cadmium ion (GO:0046686)	1.30781e-64	4.27785e-61	4.80657e-63	e	1958	34451	0.0568343	21338	551482	62.3182	89
Solame3	GO:0019646	Aerobic electron transport chain (GO:0019646)	2.68342e-64	8.77746e-61	9.75274e-63	e	76	34451	0.00220603	111	551482	62.0109	90
Solame3	GO:0009266	Response to temperature stimulus (GO:0009266)	5.45582e-64	1.7846e-60	1.9611e-62	e	2205	34451	0.0640039	24680	551482	61.7075	91
Solame3	GO:0015833	Peptide transport (GO:0015833)	2.8026e-63	9.16731e-60	9.96447e-62	e	396	34451	0.0114946	2510	551482	61.0015	92
Solame3	GO:0000027	Ribosomal large subunit assembly (GO:0000027)	2.06909e-62	6.76798e-59	7.2774e-61	e	136	34451	0.00394764	397	551482	60.138	93
Solame3	GO:0046907	Intracellular transport (GO:0046907)	1.57275e-61	5.14447e-58	5.47284e-60	p	898	34451	0.026066	23354	551482	59.2618	94
Solame3	GO:0009143	Nucleoside triphosphate catabolic process (GO:0009143)	1.77508e-61	5.80629e-58	6.11188e-60	e	2443	34451	0.0709123	28099	551482	59.2138	95
Solame3	GO:0048830	Adventitious root development (GO:0048830)	2.14518e-61	7.01688e-58	7.30925e-60	e	216	34451	0.00626977	955	551482	59.1361	96
Solame3	GO:0005996	Monosaccharide metabolic process (GO:0005996)	2.75525e-61	9.01243e-58	9.29117e-60	p	223	34451	0.00647296	8884	551482	59.0319	97
Solame3	GO:0016117	Carotenoid biosynthetic process (GO:0016117)	1.31757e-60	4.30978e-57	4.39774e-59	e	395	34451	0.0114656	2563	551482	58.3568	98
Solame3	GO:0030154	Cell differentiation (GO:0030154)	2.44674e-60	8.00328e-57	8.08413e-59	p	1421	34451	0.041247	33426	551482	58.0924	99
Solame3	GO:0070966	Nuclear-transcribed mRNA catabolic process, no-go decay (GO:0070966)	7.52288e-58	2.46073e-54	2.46073e-56	e	51	34451	0.00148036	54	551482	55.6089	100
Solame3	GO:0009725	Response to hormone (GO:0009725)	2.26656e-55	7.41393e-52	7.34053e-54	p	2638	34451	0.0765725	55303	551482	53.1343	101
Solame3	GO:0006105	Succinate metabolic process (GO:0006105)	2.58302e-55	8.44906e-52	8.2834e-54	e	105	34451	0.00304781	267	551482	53.0818	102
Solame3	GO:0048363	Mucilage pectin metabolic process (GO:0048363)	6.21536e-55	2.03304e-51	1.97383e-53	e	45	34451	0.0013062	45	551482	52.7047	103
Solame3	GO:0010200	Response to chitin (GO:0010200)	1.03708e-54	3.3923e-51	3.26182e-53	p	116	34451	0.0033671	5835	551482	52.4865	104
Solame3	GO:0010207	Photosystem II assembly (GO:0010207)	1.10897e-54	3.62744e-51	3.4547e-53	e	196	34451	0.00568924	881	551482	52.4616	105
Solame3	GO:0006812	Monoatomic cation transport (GO:0006812)	1.02706e-53	3.35952e-50	3.16936e-52	e	2354	34451	0.0683289	27538	551482	51.499	106
Solame3	GO:0006152	Purine nucleoside catabolic process (GO:0006152)	3.96798e-53	1.29793e-49	1.21302e-51	e	2420	34451	0.0702447	28501	551482	50.9161	107
Solame3	GO:0032790	Ribosome disassembly (GO:0032790)	4.90501e-53	1.60443e-49	1.48558e-51	e	51	34451	0.00148036	59	551482	50.8281	108
Solame3	GO:0009958	Positive gravitropism (GO:0009958)	5.68521e-53	1.85963e-49	1.70608e-51	p	2	34451	5.80535e-05	2012	551482	50.768	109
Solame3	GO:0010187	Negative regulation of seed germination (GO:0010187)	2.03948e-52	6.67114e-49	6.06467e-51	e	176	34451	0.00510871	754	551482	50.2172	110
Solame3	GO:1901565	Organonitrogen compound catabolic process (GO:1901565)	3.94032e-52	1.28888e-48	1.16115e-50	e	2857	34451	0.0829294	34675	551482	49.9351	111
Solame3	GO:0019484	Beta-alanine catabolic process (GO:0019484)	4.40726e-52	1.44161e-48	1.28715e-50	e	80	34451	0.00232214	161	551482	49.8904	112
Solame3	GO:0070651	Nonfunctional rRNA decay (GO:0070651)	9.3033e-51	3.04311e-47	2.69302e-49	e	51	34451	0.00148036	62	551482	48.5698	113
Solame3	GO:1901135	Carbohydrate derivative metabolic process (GO:1901135)	4.74608e-50	1.55244e-46	1.36179e-48	e	3861	34451	0.112072	49197	551482	47.8659	114
Solame3	GO:0010263	Tricyclic triterpenoid biosynthetic process (GO:0010263)	7.37569e-50	2.41259e-46	2.0979e-48	e	72	34451	0.00208992	135	551482	47.6782	115
Solame3	GO:0010686	Tetracyclic triterpenoid biosynthetic process (GO:0010686)	1.47102e-49	4.81171e-46	4.14803e-48	e	72	34451	0.00208992	136	551482	47.3822	116
Solame3	GO:0048731	System development (GO:0048731)	1.95353e-49	6.38999e-46	5.46153e-48	p	3572	34451	0.103683	71037	551482	47.2627	117
Solame3	GO:0009606	Tropism (GO:0009606)	3.78807e-49	1.23908e-45	1.05007e-47	p	48	34451	0.00139328	3633	551482	46.9788	118
Solame3	GO:0000902	Cell morphogenesis (GO:0000902)	8.39252e-49	2.74519e-45	2.30688e-47	p	727	34451	0.0211024	18817	551482	46.637	119
Solame3	GO:0010074	Maintenance of meristem identity (GO:0010074)	1.35821e-47	4.4427e-44	3.70225e-46	p	2	34451	5.80535e-05	1816	551482	45.4315	120
Solame3	GO:0009117	Nucleotide metabolic process (GO:0009117)	3.94814e-47	1.29144e-43	1.05855e-45	e	3035	34451	0.0880961	37713	551482	44.9753	122
Solame3	GO:0050832	Defense response to fungus (GO:0050832)	6.75152e-47	2.20842e-43	1.79547e-45	e	1100	34451	0.0319294	11312	551482	44.7458	123
Solame3	GO:0016116	Carotenoid metabolic process (GO:0016116)	9.06564e-47	2.96537e-43	2.39143e-45	e	395	34451	0.0114656	2907	551482	44.6213	124
Solame3	GO:0009653	Anatomical structure morphogenesis (GO:0009653)	1.03859e-46	3.39722e-43	2.71777e-45	p	2061	34451	0.0598241	43739	551482	44.5658	125
Solame3	GO:0009790	Embryo development (GO:0009790)	3.4239e-46	1.11996e-42	8.88856e-45	p	1042	34451	0.0302459	24734	551482	44.0512	126
Solame3	GO:0048229	Gametophyte development (GO:0048229)	3.72522e-46	1.21852e-42	9.59465e-45	p	626	34451	0.0181707	16565	551482	44.018	127
Solame3	GO:0006753	Nucleoside phosphate metabolic process (GO:0006753)	4.25989e-46	1.39341e-42	1.0886e-44	e	3035	34451	0.0880961	37830	551482	43.9631	128
Solame3	GO:0006123	Mitochondrial electron transport, cytochrome c to oxygen (GO:0006123)	2.5558e-45	8.36002e-42	6.48064e-44	e	133	34451	0.00386056	514	551482	43.1884	129
Solame3	GO:0009865	Pollen tube adhesion (GO:0009865)	1.35545e-44	4.43367e-41	3.41051e-43	e	80	34451	0.00232214	193	551482	42.4672	130
Solame3	GO:0051247	Positive regulation of protein metabolic process (GO:0051247)	3.97373e-44	1.29981e-40	9.92219e-43	p	97	34451	0.00281559	4782	551482	42.0034	131
Solame3	GO:0050658	RNA transport (GO:0050658)	7.75429e-44	2.53643e-40	1.92154e-42	p	11	34451	0.000319294	2118	551482	41.7164	132
Solame3	GO:0006820	Monoatomic anion transport (GO:0006820)	8.12903e-44	2.65901e-40	1.99925e-42	p	460	34451	0.0133523	12970	551482	41.6991	133
Solame3	GO:0051174	Regulation of phosphorus metabolic process (GO:0051174)	3.58723e-43	1.17338e-39	8.75658e-42	p	335	34451	0.00972396	10271	551482	41.0577	134
Solame3	GO:0051707	Response to other organism (GO:0051707)	8.10033e-43	2.64962e-39	1.96268e-41	e	3433	34451	0.0996488	43916	551482	40.7072	135
Solame3	GO:0046777	Protein autophosphorylation (GO:0046777)	9.34859e-43	3.05792e-39	2.24847e-41	p	139	34451	0.00403472	5778	551482	40.6481	136
Solame3	GO:0009451	RNA modification (GO:0009451)	1.30438e-42	4.26663e-39	3.11433e-41	p	130	34451	0.00377348	5545	551482	40.5066	137
Solame3	GO:0030397	Membrane disassembly (GO:0030397)	1.64846e-42	5.39212e-39	3.90733e-41	e	51	34451	0.00148036	77	551482	40.4081	138
Solame3	GO:0030001	Metal ion transport (GO:0030001)	3.45351e-42	1.12964e-38	8.12694e-41	p	541	34451	0.0157035	14500	551482	40.0901	139
Solame3	GO:0010228	Vegetative to reproductive phase transition of meristem (GO:0010228)	1.02587e-41	3.35561e-38	2.39686e-40	p	190	34451	0.00551508	6937	551482	39.6204	140
Solame3	GO:0034220	Monoatomic ion transmembrane transport (GO:0034220)	2.4616e-41	8.05188e-38	5.71055e-40	e	2285	34451	0.0663261	27744	551482	39.2433	141
Solame3	GO:0009698	Phenylpropanoid metabolic process (GO:0009698)	3.42678e-41	1.1209e-37	7.89367e-40	p	253	34451	0.00734376	8338	551482	39.1027	142
Solame3	GO:0006996	Organelle organization (GO:0006996)	4.01911e-41	1.31465e-37	9.19335e-40	p	2300	34451	0.0667615	47284	551482	39.0365	143
Solame3	GO:0006857	Oligopeptide transport (GO:0006857)	2.30909e-40	7.55303e-37	5.24516e-39	e	278	34451	0.00806943	1864	551482	38.2802	144
Solame3	GO:0009073	Aromatic amino acid family biosynthetic process (GO:0009073)	3.71788e-40	1.21612e-36	8.38701e-39	e	253	34451	0.00734376	1624	551482	38.0764	145
Solame3	GO:0016311	Dephosphorylation (GO:0016311)	1.00607e-39	3.29087e-36	2.25402e-38	p	464	34451	0.0134684	12722	551482	37.647	146
Solame3	GO:0080135	Regulation of cellular response to stress (GO:0080135)	1.32693e-39	4.34039e-36	2.95265e-38	p	20	34451	0.000580535	2297	551482	37.5298	147
Solame3	GO:0007389	Pattern specification process (GO:0007389)	3.14096e-39	1.02741e-35	6.94195e-38	p	323	34451	0.00937563	9730	551482	37.1585	148
Solame3	GO:0016043	Cellular component organization (GO:0016043)	7.03397e-39	2.30081e-35	1.54417e-37	p	4104	34451	0.119126	78522	551482	36.8113	149
Solame3	GO:0006099	Tricarboxylic acid cycle (GO:0006099)	1.13236e-38	3.70395e-35	2.4693e-37	e	276	34451	0.00801138	1884	551482	36.6074	150
Solame3	GO:0035670	Plant-type ovary development (GO:0035670)	1.15632e-38	3.78233e-35	2.50485e-37	p	18	34451	0.000522481	2189	551482	36.6012	151
Solame3	GO:0045893	Positive regulation of DNA-templated transcription (GO:0045893)	1.99475e-38	6.52484e-35	4.29266e-37	p	303	34451	0.0087951	9240	551482	36.3673	152
Solame3	GO:0023052	Signaling (GO:0023052)	4.95867e-38	1.62198e-34	1.06012e-36	p	2972	34451	0.0862675	58711	551482	35.9746	153
Solame3	GO:0006399	Trna metabolic process (GO:0006399)	6.30385e-38	2.06199e-34	1.33895e-36	p	286	34451	0.00830165	8835	551482	35.8732	154
Solame3	GO:0009620	Response to fungus (GO:0009620)	7.15315e-38	2.3398e-34	1.50955e-36	e	1366	34451	0.0396505	15420	551482	35.8212	155
Solame3	GO:0009851	Auxin biosynthetic process (GO:0009851)	9.47027e-38	3.09773e-34	1.98572e-36	e	240	34451	0.00696642	1551	551482	35.7021	156
Solame3	GO:0009744	Response to sucrose (GO:0009744)	1.26137e-37	4.12593e-34	2.62798e-36	p	31	34451	0.000899829	2585	551482	35.5804	157
Solame3	GO:0048481	Plant ovule development (GO:0048481)	1.35137e-37	4.42032e-34	2.79767e-36	p	18	34451	0.000522481	2142	551482	35.5532	158
Solame3	GO:0009630	Gravitropism (GO:0009630)	1.58733e-37	5.19215e-34	3.2655e-36	p	48	34451	0.00139328	3104	551482	35.4861	159
Solame3	GO:0051246	Regulation of protein metabolic process (GO:0051246)	4.39292e-37	1.43693e-33	8.98078e-36	p	534	34451	0.0155003	13918	551482	35.0467	160
Solame3	GO:0080003	Thalianol metabolic process (GO:0080003)	5.27469e-37	1.72535e-33	1.07165e-35	e	111	34451	0.00322197	440	551482	34.9699	161
Solame3	GO:0006605	Protein targeting (GO:0006605)	5.67727e-37	1.85703e-33	1.14632e-35	p	239	34451	0.00693739	7738	551482	34.9407	162
Solame3	GO:0009069	Serine family amino acid metabolic process (GO:0009069)	6.53767e-37	2.13847e-33	1.31195e-35	p	19	34451	0.000551508	2150	551482	34.8821	163
Solame3	GO:0009561	Megagametogenesis (GO:0009561)	9.12838e-37	2.98589e-33	1.82067e-35	p	27	34451	0.000783722	2418	551482	34.7398	164
Solame3	GO:0010930	Negative regulation of auxin mediated signaling pathway (GO:0010930)	1.20863e-36	3.95342e-33	2.39601e-35	e	60	34451	0.0017416	132	551482	34.6205	165
Solame3	GO:0010109	Regulation of photosynthesis (GO:0010109)	2.16011e-36	7.06572e-33	4.23097e-35	p	3	34451	8.70802e-05	1467	551482	34.3736	167
Solame3	GO:1901698	Response to nitrogen compound (GO:1901698)	1.27172e-35	4.15981e-32	2.46143e-34	p	618	34451	0.0179385	15455	551482	33.6088	169
Solame3	GO:0010229	Inflorescence development (GO:0010229)	2.00662e-35	6.56366e-32	3.86097e-34	p	8	34451	0.000232214	1667	551482	33.4133	170
Solame3	GO:0009755	Hormone-mediated signaling pathway (GO:0009755)	3.31283e-35	1.08363e-31	6.33699e-34	p	1033	34451	0.0299846	23380	551482	33.1981	171
Solame3	GO:0007165	Signal transduction (GO:0007165)	7.29853e-35	2.38735e-31	1.38799e-33	p	2928	34451	0.0849903	57409	551482	32.8576	172
Solame3	GO:0000038	Very long-chain fatty acid metabolic process (GO:0000038)	1.03217e-34	3.37624e-31	1.95158e-33	p	1	34451	2.90267e-05	1289	551482	32.7096	173
Solame3	GO:0048729	Tissue morphogenesis (GO:0048729)	4.39369e-34	1.43718e-30	8.25964e-33	p	109	34451	0.00316391	4547	551482	32.083	174
Solame3	GO:0048827	Phyllome development (GO:0048827)	4.75485e-34	1.55531e-30	8.8875e-33	p	843	34451	0.0244695	19659	551482	32.0512	175
Solame3	GO:0046898	Response to cycloheximide (GO:0046898)	5.25144e-34	1.71775e-30	9.75992e-33	e	69	34451	0.00200284	192	551482	32.0106	176
Solame3	GO:0005976	Polysaccharide metabolic process (GO:0005976)	6.91802e-34	2.26288e-30	1.27847e-32	p	495	34451	0.0143682	12853	551482	31.8933	177
Solame3	GO:0051028	Mrna transport (GO:0051028)	9.08633e-34	2.97214e-30	1.66974e-32	p	6	34451	0.00017416	1517	551482	31.7774	178
Solame3	GO:0048438	Floral whorl development (GO:0048438)	9.20918e-34	3.01232e-30	1.68286e-32	p	297	34451	0.00862094	8768	551482	31.774	179
Solame3	GO:0051726	Regulation of cell cycle (GO:0051726)	1.12357e-33	3.67519e-30	2.03049e-32	p	358	34451	0.0103916	10046	551482	31.6924	181
Solame3	GO:0019216	Regulation of lipid metabolic process (GO:0019216)	1.30312e-33	4.26252e-30	2.34204e-32	p	21	34451	0.000609561	2086	551482	31.6304	182
Solame3	GO:0007264	Small GTPase-mediated signal transduction (GO:0007264)	1.96558e-33	6.4294e-30	3.49424e-32	e	478	34451	0.0138748	4295	551482	31.4566	184
Solame3	GO:0019318	Hexose metabolic process (GO:0019318)	1.98407e-33	6.48989e-30	3.50805e-32	p	223	34451	0.00647296	7148	551482	31.4549	185
Solame3	GO:0006863	Purine nucleobase transport (GO:0006863)	2.21765e-33	7.25395e-30	3.89997e-32	e	156	34451	0.00452817	851	551482	31.4089	186
Solame3	GO:0008380	RNA splicing (GO:0008380)	2.24872e-33	7.35557e-30	3.93346e-32	p	153	34451	0.00444109	5555	551482	31.4052	187
Solame3	GO:0048437	Floral organ development (GO:0048437)	3.80956e-33	1.24611e-29	6.62823e-32	p	320	34451	0.00928855	9208	551482	31.1786	188
Solame3	GO:0006233	Dtdp biosynthetic process (GO:0006233)	4.70602e-33	1.53934e-29	8.14466e-32	e	50	34451	0.00145134	101	551482	31.0891	189
Solame3	GO:0009866	Induced systemic resistance, ethylene mediated signaling pathway (GO:0009866)	1.97069e-32	6.44613e-29	3.37494e-31	e	60	34451	0.0017416	152	551482	30.4717	191
Solame3	GO:0007154	Cell communication (GO:0007154)	4.52462e-32	1.48e-28	7.66841e-31	p	3612	34451	0.104845	68784	551482	30.1153	193
Solame3	GO:0048527	Lateral root development (GO:0048527)	5.20007e-32	1.70094e-28	8.76774e-31	p	149	34451	0.00432498	5378	551482	30.0571	194
Solame3	GO:0045087	Innate immune response (GO:0045087)	6.99524e-32	2.28814e-28	1.17341e-30	e	1179	34451	0.0342225	13381	551482	29.9306	195
Solame3	GO:0051168	Nuclear export (GO:0051168)	7.52221e-32	2.46051e-28	1.25536e-30	p	10	34451	0.000290267	1615	551482	29.9012	196
Solame3	GO:0006955	Immune response (GO:0006955)	1.09714e-31	3.58876e-28	1.82171e-30	e	1235	34451	0.035848	14155	551482	29.7395	197
Solame3	GO:0046685	Response to arsenic-containing substance (GO:0046685)	2.64342e-31	8.64661e-28	4.34503e-30	e	172	34451	0.0049926	1034	551482	29.362	199
Solame3	GO:0042430	Indole-containing compound metabolic process (GO:0042430)	3.67935e-31	1.20351e-27	6.01757e-30	e	438	34451	0.0127137	3918	551482	29.2206	200
Solame3	GO:0007010	Cytoskeleton organization (GO:0007010)	1.06294e-30	3.47688e-27	1.72979e-29	p	458	34451	0.0132942	11832	551482	28.762	201
Solame3	GO:0015851	Nucleobase transport (GO:0015851)	1.13455e-30	3.71113e-27	1.83719e-29	e	156	34451	0.00452817	898	551482	28.7358	202
Solame3	GO:0006952	Defense response (GO:0006952)	1.66831e-30	5.45705e-27	2.6882e-29	e	4140	34451	0.120171	56057	551482	28.5705	203
Solame3	GO:0006397	Mrna processing (GO:0006397)	1.93662e-30	6.33469e-27	3.10524e-29	p	351	34451	0.0101884	9635	551482	28.5079	204
Solame3	GO:0042273	Ribosomal large subunit biogenesis (GO:0042273)	2.09911e-30	6.8662e-27	3.34936e-29	e	137	34451	0.00397666	733	551482	28.475	205
Solame3	GO:0019628	Urate catabolic process (GO:0019628)	2.2366e-30	7.31591e-27	3.55141e-29	e	61	34451	0.00177063	169	551482	28.4496	206
Solame3	GO:0009826	Unidimensional cell growth (GO:0009826)	2.94506e-30	9.6333e-27	4.65377e-29	p	509	34451	0.0147746	12807	551482	28.3322	207
Solame3	GO:0033044	Regulation of chromosome organization (GO:0033044)	3.80949e-30	1.24608e-26	5.99079e-29	p	26	34451	0.000754695	2101	551482	28.2225	208
Solame3	GO:0003002	Regionalization (GO:0003002)	4.31459e-30	1.4113e-26	6.75264e-29	p	295	34451	0.00856289	8450	551482	28.1705	209
Solame3	GO:0007059	Chromosome segregation (GO:0007059)	5.00899e-30	1.63844e-26	7.80209e-29	p	57	34451	0.00165452	2995	551482	28.1078	210
Solame3	GO:0048316	Seed development (GO:0048316)	9.41605e-30	3.07999e-26	1.45283e-28	p	696	34451	0.0202026	16390	551482	27.8378	212
Solame3	GO:0006102	Isocitrate metabolic process (GO:0006102)	1.17094e-29	3.83016e-26	1.7982e-28	e	68	34451	0.00197382	215	551482	27.7452	213
Solame3	GO:0006515	Protein quality control for misfolded or incompletely synthesized proteins (GO:0006515)	3.72889e-29	1.21972e-25	5.67312e-28	e	103	34451	0.00298975	468	551482	27.2462	215
Solame3	GO:0016114	Terpenoid biosynthetic process (GO:0016114)	4.23788e-29	1.38621e-25	6.38807e-28	e	770	34451	0.0223506	8167	551482	27.1946	217
Solame3	GO:0007141	Male meiosis I (GO:0007141)	7.96493e-29	2.60533e-25	1.1951e-27	e	51	34451	0.00148036	124	551482	26.9226	218
Solame3	GO:0009901	Anther dehiscence (GO:0009901)	1.25166e-28	4.09417e-25	1.86949e-27	p	1	34451	2.90267e-05	1073	551482	26.7283	219
Solame3	GO:0010038	Response to metal ion (GO:0010038)	1.34817e-28	4.40986e-25	2.00448e-27	e	2225	34451	0.0645845	28322	551482	26.698	220
Solame3	GO:0006637	Acyl-coa metabolic process (GO:0006637)	1.36896e-28	4.47786e-25	2.02618e-27	p	11	34451	0.000319294	1523	551482	26.6933	221
Solame3	GO:0071291	Cellular response to selenium ion (GO:0071291)	1.98349e-28	6.488e-25	2.90942e-27	e	23	34451	0.000667615	23	551482	26.5362	223
Solame3	GO:0045727	Positive regulation of translation (GO:0045727)	2.65995e-28	8.70069e-25	3.88423e-27	p	1	34451	2.90267e-05	1060	551482	26.4107	224
Solame3	GO:0080052	Response to histidine (GO:0080052)	2.91024e-28	9.51939e-25	4.21212e-27	e	24	34451	0.000696642	25	551482	26.3755	225
Solame3	GO:0080053	Response to phenylalanine (GO:0080053)	2.91024e-28	9.51939e-25	4.21212e-27	e	24	34451	0.000696642	25	551482	26.3755	225
Solame3	GO:0001510	RNA methylation (GO:0001510)	3.14467e-28	1.02862e-24	4.53138e-27	p	34	34451	0.000986909	2259	551482	26.3438	227
Solame3	GO:0009955	Adaxial/abaxial pattern specification (GO:0009955)	4.28287e-28	1.40093e-24	6.14441e-27	p	22	34451	0.000638588	1880	551482	26.2115	228
Solame3	GO:0009900	Dehiscence (GO:0009900)	4.43855e-28	1.45185e-24	6.33995e-27	p	4	34451	0.000116107	1213	551482	26.1979	229
Solame3	GO:0055081	Monoatomic anion homeostasis (GO:0055081)	6.13069e-28	2.00535e-24	8.71891e-27	p	6	34451	0.00017416	1294	551482	26.0595	230
Solame3	GO:0045132	Meiotic chromosome segregation (GO:0045132)	7.15198e-28	2.33941e-24	1.01273e-26	p	8	34451	0.000232214	1378	551482	25.9945	231
Solame3	GO:0042127	Regulation of cell population proliferation (GO:0042127)	1.02858e-27	3.36449e-24	1.45021e-26	p	209	34451	0.00606659	6436	551482	25.8386	232
Solame3	GO:0010507	Negative regulation of autophagy (GO:0010507)	1.11e-27	3.63081e-24	1.55829e-26	p	5	34451	0.000145134	1240	551482	25.8074	233
Solame3	GO:0010051	Xylem and phloem pattern formation (GO:0010051)	1.64381e-27	5.37692e-24	2.29783e-26	p	77	34451	0.00223506	3382	551482	25.6387	234
Solame3	GO:0009911	Positive regulation of flower development (GO:0009911)	2.16105e-27	7.06878e-24	3.00799e-26	p	39	34451	0.00113204	2363	551482	25.5217	235
Solame3	GO:0006621	Protein retention in ER lumen (GO:0006621)	2.24535e-27	7.34453e-24	3.11209e-26	e	97	34451	0.00281559	443	551482	25.5069	236
Solame3	GO:0009691	Cytokinin biosynthetic process (GO:0009691)	2.34421e-27	7.66791e-24	3.2354e-26	p	22	34451	0.000638588	1850	551482	25.4901	237
Solame3	GO:0007349	Cellularization (GO:0007349)	2.68882e-27	8.79512e-24	3.69543e-26	p	1	34451	2.90267e-05	1023	551482	25.4323	238
Solame3	GO:0033354	Chlorophyll cycle (GO:0033354)	3.17702e-27	1.0392e-23	4.29423e-26	e	22	34451	0.000638588	22	551482	25.3671	239
Solame3	GO:2000036	Regulation of stem cell population maintenance (GO:2000036)	3.17702e-27	1.0392e-23	4.29423e-26	e	22	34451	0.000638588	22	551482	25.3671	239
Solame3	GO:0035308	Negative regulation of protein dephosphorylation (GO:0035308)	3.17702e-27	1.0392e-23	4.29423e-26	e	22	34451	0.000638588	22	551482	25.3671	239
Solame3	GO:0022619	Generative cell differentiation (GO:0022619)	3.17702e-27	1.0392e-23	4.29423e-26	e	22	34451	0.000638588	22	551482	25.3671	239
Solame3	GO:0006400	Trna modification (GO:0006400)	4.47255e-27	1.46297e-23	6.02046e-26	p	20	34451	0.000580535	1771	551482	25.2204	243
Solame3	GO:0009220	Pyrimidine ribonucleotide biosynthetic process (GO:0009220)	5.87619e-27	1.9221e-23	7.87746e-26	p	4	34451	0.000116107	1168	551482	25.1036	244
Solame3	GO:0042938	Dipeptide transport (GO:0042938)	6.31591e-27	2.06593e-23	8.39811e-26	e	78	34451	0.00226409	305	551482	25.0758	245
Solame3	GO:0010628	Positive regulation of gene expression (GO:0010628)	6.56459e-27	2.14728e-23	8.69343e-26	p	373	34451	0.010827	9783	551482	25.0608	246
Solame3	GO:0042542	Response to hydrogen peroxide (GO:0042542)	1.00819e-26	3.29778e-23	1.32441e-25	e	734	34451	0.0213056	7858	551482	24.878	248
Solame3	GO:0048863	Stem cell differentiation (GO:0048863)	1.12217e-26	3.6706e-23	1.4632e-25	p	76	34451	0.00220603	3309	551482	24.8347	249
Solame3	GO:0009555	Pollen development (GO:0009555)	1.12279e-26	3.67264e-23	1.4632e-25	p	571	34451	0.0165743	13668	551482	24.8347	249
Solame3	GO:0051289	Protein homotetramerization (GO:0051289)	1.27288e-26	4.16358e-23	1.65222e-25	p	1	34451	2.90267e-05	999	551482	24.7819	251
Solame3	GO:0006066	Alcohol metabolic process (GO:0006066)	1.28702e-26	4.20983e-23	1.66396e-25	p	374	34451	0.010856	9784	551482	24.7789	252
Solame3	GO:0010588	Cotyledon vascular tissue pattern formation (GO:0010588)	1.69153e-26	5.533e-23	2.1698e-25	p	2	34451	5.80535e-05	1047	551482	24.6636	254
Solame3	GO:0046364	Monosaccharide biosynthetic process (GO:0046364)	2.2507e-26	7.36205e-23	2.86461e-25	p	25	34451	0.000725668	1899	551482	24.5429	256
Solame3	GO:0009629	Response to gravity (GO:0009629)	2.7804e-26	9.09469e-23	3.52507e-25	p	99	34451	0.00287365	3855	551482	24.4528	257
Solame3	GO:0043201	Response to L-leucine (GO:0043201)	3.00913e-26	9.84287e-23	3.80034e-25	e	24	34451	0.000696642	27	551482	24.4202	258
Solame3	GO:0044070	Regulation of monoatomic anion transport (GO:0044070)	3.39646e-26	1.11098e-22	4.27301e-25	p	19	34451	0.000551508	1702	551482	24.3693	259
Solame3	GO:0009850	Auxin metabolic process (GO:0009850)	3.69467e-26	1.20853e-22	4.63037e-25	e	339	34451	0.00984006	2964	551482	24.3344	260
Solame3	GO:0051641	Cellular localization (GO:0051641)	1.02216e-25	3.34349e-22	1.26169e-24	e	2872	34451	0.0833648	38112	551482	23.899	264
Solame3	GO:0035437	Maintenance of protein localization in endoplasmic reticulum (GO:0035437)	1.29641e-25	4.24057e-22	1.5942e-24	e	97	34451	0.00281559	466	551482	23.7975	265
Solame3	GO:0009072	Aromatic amino acid metabolic process (GO:0009072)	1.34664e-25	4.40487e-22	1.64977e-24	e	358	34451	0.0103916	3207	551482	23.7826	266
Solame3	GO:0048831	Regulation of shoot system development (GO:0048831)	1.38177e-25	4.51977e-22	1.68648e-24	p	232	34451	0.0067342	6771	551482	23.773	267
Solame3	GO:0032456	Endocytic recycling (GO:0032456)	1.90506e-25	6.23145e-22	2.31652e-24	e	95	34451	0.00275754	452	551482	23.6352	268
Solame3	GO:0006501	C-terminal protein lipidation (GO:0006501)	1.99221e-25	6.51653e-22	2.41353e-24	e	38	34451	0.00110302	77	551482	23.6173	269
Solame3	GO:0019538	Protein metabolic process (GO:0019538)	2.07708e-25	6.79414e-22	2.50706e-24	e	10577	34451	0.307016	155718	551482	23.6008	270
Solame3	GO:0006338	Chromatin remodeling (GO:0006338)	2.10075e-25	6.87154e-22	2.5263e-24	p	10	34451	0.000290267	1359	551482	23.5975	271
Solame3	GO:0071806	Protein transmembrane transport (GO:0071806)	2.42831e-25	7.943e-22	2.90952e-24	p	24	34451	0.000696642	1825	551482	23.5362	272
Solame3	GO:0019761	Glucosinolate biosynthetic process (GO:0019761)	3.14014e-25	1.02714e-21	3.74868e-24	e	410	34451	0.011901	3848	551482	23.4261	273
Solame3	GO:0048194	Golgi vesicle budding (GO:0048194)	3.24947e-25	1.0629e-21	3.86509e-24	e	94	34451	0.00272851	447	551482	23.4128	274
Solame3	GO:0019217	Regulation of fatty acid metabolic process (GO:0019217)	4.12335e-25	1.34875e-21	4.85161e-24	p	1	34451	2.90267e-05	944	551482	23.3141	276
Solame3	GO:0033014	Tetrapyrrole biosynthetic process (GO:0033014)	4.66681e-25	1.52651e-21	5.47137e-24	p	24	34451	0.000696642	1811	551482	23.2619	277
Solame3	GO:0007049	Cell cycle (GO:0007049)	4.84426e-25	1.58456e-21	5.65913e-24	p	974	34451	0.028272	21059	551482	23.2473	278
Solame3	GO:0065002	Intracellular protein transmembrane transport (GO:0065002)	6.91595e-25	2.26221e-21	8.02201e-24	p	24	34451	0.000696642	1809	551482	23.0957	280
Solame3	GO:0080156	Mitochondrial mRNA modification (GO:0080156)	9.37839e-25	3.06767e-21	1.08398e-23	e	62	34451	0.00179966	215	551482	22.965	281
Solame3	GO:0009699	Phenylpropanoid biosynthetic process (GO:0009699)	1.25357e-24	4.10044e-21	1.43875e-23	p	214	34451	0.00621172	6316	551482	22.842	283
Solame3	GO:0019321	Pentose metabolic process (GO:0019321)	1.35096e-24	4.41899e-21	1.5451e-23	p	23	34451	0.000667615	1762	551482	22.811	284
Solame3	GO:0080117	Secondary growth (GO:0080117)	1.36784e-24	4.47422e-21	1.55896e-23	p	16	34451	0.000464428	1538	551482	22.8072	285
Solame3	GO:0010345	Suberin biosynthetic process (GO:0010345)	1.47534e-24	4.82583e-21	1.67563e-23	p	11	34451	0.000319294	1359	551482	22.7758	286
Solame3	GO:0051176	Positive regulation of sulfur metabolic process (GO:0051176)	1.62303e-24	5.30894e-21	1.837e-23	e	62	34451	0.00179966	217	551482	22.7359	287
Solame3	GO:0006897	Endocytosis (GO:0006897)	1.70268e-24	5.56948e-21	1.92051e-23	p	377	34451	0.0109431	9652	551482	22.7166	288
Solame3	GO:0007015	Actin filament organization (GO:0007015)	1.72844e-24	5.65373e-21	1.94286e-23	p	25	34451	0.000725668	1821	551482	22.7116	289
Solame3	GO:0045596	Negative regulation of cell differentiation (GO:0045596)	2.24955e-24	7.35828e-21	2.51996e-23	p	103	34451	0.00298975	3836	551482	22.5986	290
Solame3	GO:0006259	DNA metabolic process (GO:0006259)	2.50804e-24	8.20379e-21	2.79993e-23	p	2680	34451	0.0777916	51206	551482	22.5529	291
Solame3	GO:0006760	Folic acid-containing compound metabolic process (GO:0006760)	2.85815e-24	9.34902e-21	3.17994e-23	p	13	34451	0.000377348	1419	551482	22.4976	292
Solame3	GO:0009615	Response to virus (GO:0009615)	3.14016e-24	1.02715e-20	3.48186e-23	e	467	34451	0.0135555	4601	551482	22.4582	293
Solame3	GO:0000398	Mrna splicing, via spliceosome (GO:0000398)	4.72152e-24	1.54441e-20	5.2176e-23	p	74	34451	0.00214798	3115	551482	22.2825	294
Solame3	GO:0042752	Regulation of circadian rhythm (GO:0042752)	5.19573e-24	1.69952e-20	5.7223e-23	p	22	34451	0.000638588	1702	551482	22.2424	295
Solame3	GO:0016071	Mrna metabolic process (GO:0016071)	6.71663e-24	2.19701e-20	7.37251e-23	p	489	34451	0.0141941	11798	551482	22.1324	296
Solame3	GO:0009738	Abscisic acid-activated signaling pathway (GO:0009738)	7.49935e-24	2.45304e-20	8.20414e-23	p	189	34451	0.00548605	5721	551482	22.086	297
Solame3	GO:1902275	Regulation of chromatin organization (GO:1902275)	8.00791e-24	2.61939e-20	8.73129e-23	p	26	34451	0.000754695	1819	551482	22.0589	298
Solame3	GO:0010089	Xylem development (GO:0010089)	8.40356e-24	2.7488e-20	9.13224e-23	p	5	34451	0.000145134	1089	551482	22.0394	299
Solame3	GO:0006479	Protein methylation (GO:0006479)	9.13219e-24	2.98714e-20	9.89119e-23	p	145	34451	0.00420888	4753	551482	22.0048	300
Solame3	GO:0006493	Protein O-linked glycosylation (GO:0006493)	9.16322e-24	2.99729e-20	9.89204e-23	e	82	34451	0.00238019	370	551482	22.0047	301
Solame3	GO:0040007	Growth (GO:0040007)	1.85807e-23	6.07774e-20	1.97329e-22	p	1336	34451	0.0387797	27425	551482	21.7048	306
Solame3	GO:0006325	Chromatin organization (GO:0006325)	1.87285e-23	6.12608e-20	1.98255e-22	p	622	34451	0.0180546	14303	551482	21.7028	307
Solame3	GO:0042255	Ribosome assembly (GO:0042255)	2.70925e-23	8.86195e-20	2.85869e-22	e	136	34451	0.00394764	854	551482	21.5438	308
Solame3	GO:0006722	Triterpenoid metabolic process (GO:0006722)	4.19104e-23	1.37089e-19	4.40801e-22	e	111	34451	0.00322197	625	551482	21.3558	309
Solame3	GO:0009892	Negative regulation of metabolic process (GO:0009892)	4.57722e-23	1.49721e-19	4.79874e-22	p	881	34451	0.0255726	19091	551482	21.3189	310
Solame3	GO:1901183	Positive regulation of camalexin biosynthetic process (GO:1901183)	4.79001e-23	1.56681e-19	4.98985e-22	e	46	34451	0.00133523	129	551482	21.3019	311
Solame3	GO:0051321	Meiotic cell cycle (GO:0051321)	4.77799e-23	1.56288e-19	4.98985e-22	p	227	34451	0.00658907	6469	551482	21.3019	311
Solame3	GO:0044403	Biological process involved in symbiotic interaction (GO:0044403)	6.01372e-23	1.96709e-19	6.24473e-22	p	254	34451	0.00737279	7024	551482	21.2045	313
Solame3	GO:0034765	Regulation of monoatomic ion transmembrane transport (GO:0034765)	9.11182e-23	2.98047e-19	9.40213e-22	p	107	34451	0.00310586	3826	551482	21.0268	315
Solame3	GO:0046890	Regulation of lipid biosynthetic process (GO:0046890)	1.07317e-22	3.51034e-19	1.10042e-21	p	21	34451	0.000609561	1611	551482	20.9584	316
Solame3	GO:0010154	Fruit development (GO:0010154)	1.38575e-22	4.53279e-19	1.41208e-21	p	964	34451	0.0279818	20559	551482	20.8501	319
Solame3	GO:0010101	Post-embryonic root morphogenesis (GO:0010101)	1.70937e-22	5.59136e-19	1.73107e-21	p	78	34451	0.00226409	3123	551482	20.7617	320
Solame3	GO:0010102	Lateral root morphogenesis (GO:0010102)	1.70937e-22	5.59136e-19	1.73107e-21	p	78	34451	0.00226409	3123	551482	20.7617	320
Solame3	GO:0007131	Reciprocal meiotic recombination (GO:0007131)	2.08113e-22	6.80738e-19	2.10104e-21	p	9	34451	0.000261241	1198	551482	20.6776	322
Solame3	GO:0061388	Regulation of rate of cell growth (GO:0061388)	2.09055e-22	6.83818e-19	2.10406e-21	e	18	34451	0.000522481	18	551482	20.6769	323
Solame3	GO:0030029	Actin filament-based process (GO:0030029)	2.72149e-22	8.90199e-19	2.73067e-21	p	172	34451	0.0049926	5241	551482	20.5637	324
Solame3	GO:0010155	Regulation of proton transport (GO:0010155)	3.1306e-22	1.02402e-18	3.13155e-21	e	55	34451	0.00159647	190	551482	20.5042	325
Solame3	GO:0031408	Oxylipin biosynthetic process (GO:0031408)	3.28368e-22	1.07409e-18	3.27467e-21	e	221	34451	0.00641491	1768	551482	20.4848	326
Solame3	GO:0015886	Heme transport (GO:0015886)	3.73542e-22	1.22186e-18	3.71385e-21	e	84	34451	0.00243825	407	551482	20.4302	327
Solame3	GO:0060918	Auxin transport (GO:0060918)	3.98027e-22	1.30195e-18	3.94529e-21	p	99	34451	0.00287365	3602	551482	20.4039	328
Solame3	GO:0035825	Homologous recombination (GO:0035825)	4.14185e-22	1.3548e-18	4.09305e-21	p	9	34451	0.000261241	1182	551482	20.388	329
Solame3	GO:0019725	Cellular homeostasis (GO:0019725)	6.32829e-22	2.06998e-18	6.21616e-21	p	529	34451	0.0153551	12362	551482	20.2065	331
Solame3	GO:0010015	Root morphogenesis (GO:0010015)	9.22047e-22	3.01602e-18	9.02999e-21	p	348	34451	0.0101013	8819	551482	20.0443	332
Solame3	GO:0006108	Malate metabolic process (GO:0006108)	9.58874e-22	3.13648e-18	9.36261e-21	e	108	34451	0.00313489	622	551482	20.0286	333
Solame3	GO:0080183	Response to photooxidative stress (GO:0080183)	9.82964e-22	3.21527e-18	9.56927e-21	e	78	34451	0.00226409	364	551482	20.0191	334
Solame3	GO:0043086	Negative regulation of catalytic activity (GO:0043086)	1.06366e-21	3.47922e-18	1.03241e-20	e	989	34451	0.0287074	11671	551482	19.9861	335
Solame3	GO:0043039	Trna aminoacylation (GO:0043039)	1.09535e-21	3.5829e-18	1.06003e-20	p	83	34451	0.00240922	3195	551482	19.9747	336
Solame3	GO:0090306	Meiotic spindle assembly (GO:0090306)	1.26622e-21	4.14181e-18	1.22177e-20	e	51	34451	0.00148036	169	551482	19.913	337
Solame3	GO:0031023	Microtubule organizing center organization (GO:0031023)	1.56339e-21	5.11385e-18	1.50407e-20	p	6	34451	0.00017416	1044	551482	19.8227	338
Solame3	GO:0009743	Response to carbohydrate (GO:0009743)	2.15214e-21	7.03965e-18	2.05838e-20	p	183	34451	0.00531189	5414	551482	19.6865	340
Solame3	GO:0016104	Triterpenoid biosynthetic process (GO:0016104)	2.18475e-21	7.14632e-18	2.08348e-20	e	72	34451	0.00208992	321	551482	19.6812	341
Solame3	GO:0006405	RNA export from nucleus (GO:0006405)	2.20103e-21	7.19958e-18	2.0929e-20	p	10	34451	0.000290267	1195	551482	19.6793	342
Solame3	GO:0045454	Cell redox homeostasis (GO:0045454)	2.27522e-21	7.44225e-18	2.15717e-20	p	244	34451	0.00708252	6687	551482	19.6661	343
Solame3	GO:0048589	Developmental growth (GO:0048589)	2.44589e-21	8.00051e-18	2.31229e-20	p	731	34451	0.0212185	16101	551482	19.636	344
Solame3	GO:0031407	Oxylipin metabolic process (GO:0031407)	2.94037e-21	9.61795e-18	2.75586e-20	e	221	34451	0.00641491	1797	551482	19.5597	347
Solame3	GO:0007164	Establishment of tissue polarity (GO:0007164)	3.26345e-21	1.06747e-17	3.04992e-20	p	19	34451	0.000551508	1485	551482	19.5157	348
Solame3	GO:0010243	Response to organonitrogen compound (GO:0010243)	3.59391e-21	1.17557e-17	3.34317e-20	p	393	34451	0.0114075	9650	551482	19.4758	349
Solame3	GO:0048205	COPI coating of Golgi vesicle (GO:0048205)	4.03668e-21	1.3204e-17	3.74051e-20	e	77	34451	0.00223506	364	551482	19.4271	351
Solame3	GO:0048446	Petal morphogenesis (GO:0048446)	4.283e-21	1.40097e-17	3.95754e-20	e	124	34451	0.00359931	785	551482	19.4026	352
Solame3	GO:0031123	RNA 3'-end processing (GO:0031123)	4.62359e-21	1.51238e-17	4.24825e-20	p	50	34451	0.00145134	2348	551482	19.3718	353
Solame3	GO:0071482	Cellular response to light stimulus (GO:0071482)	5.67369e-21	1.85586e-17	5.1985e-20	p	146	34451	0.0042379	4585	551482	19.2841	354
Solame3	GO:0019827	Stem cell population maintenance (GO:0019827)	7.0897e-21	2.31904e-17	6.47777e-20	p	76	34451	0.00220603	2979	551482	19.1886	355
Solame3	GO:0008610	Lipid biosynthetic process (GO:0008610)	8.27374e-21	2.70634e-17	7.53855e-20	e	1960	34451	0.0568924	25537	551482	19.1227	356
Solame3	GO:0030036	Actin cytoskeleton organization (GO:0030036)	1.13062e-20	3.69825e-17	1.02729e-19	p	172	34451	0.0049926	5124	551482	18.9883	357
Solame3	GO:0015864	Pyrimidine nucleoside transport (GO:0015864)	1.13645e-20	3.71733e-17	1.02973e-19	e	22	34451	0.000638588	30	551482	18.9873	358
Solame3	GO:0006779	Porphyrin-containing compound biosynthetic process (GO:0006779)	1.1758e-20	3.84603e-17	1.06244e-19	p	24	34451	0.000696642	1611	551482	18.9737	359
Solame3	GO:0006406	Mrna export from nucleus (GO:0006406)	1.85164e-20	6.05672e-17	1.66393e-19	p	4	34451	0.000116107	918	551482	18.7789	361
Solame3	GO:0006986	Response to unfolded protein (GO:0006986)	2.16762e-20	7.09028e-17	1.94254e-19	p	27	34451	0.000783722	1685	551482	18.7116	362
Solame3	GO:0000096	Sulfur amino acid metabolic process (GO:0000096)	2.33733e-20	7.64541e-17	2.08891e-19	p	62	34451	0.00179966	2609	551482	18.6801	363
Solame3	GO:0006418	Trna aminoacylation for protein translation (GO:0006418)	2.4919e-20	8.151e-17	2.22098e-19	p	83	34451	0.00240922	3114	551482	18.6535	364
Solame3	GO:0000041	Transition metal ion transport (GO:0000041)	3.06389e-20	1.0022e-16	2.72102e-19	p	141	34451	0.00409277	4427	551482	18.5653	365
Solame3	GO:0006596	Polyamine biosynthetic process (GO:0006596)	3.06957e-20	1.00406e-16	2.72102e-19	p	5	34451	0.000145134	957	551482	18.5653	365
Solame3	GO:0000271	Polysaccharide biosynthetic process (GO:0000271)	3.55911e-20	1.16418e-16	3.14644e-19	p	188	34451	0.00545703	5426	551482	18.5022	367
Solame3	GO:0006006	Glucose metabolic process (GO:0006006)	3.60803e-20	1.18019e-16	3.1811e-19	p	201	34451	0.00583437	5699	551482	18.4974	368
Solame3	GO:0043161	Proteasome-mediated ubiquitin-dependent protein catabolic process (GO:0043161)	3.88598e-20	1.2711e-16	3.41695e-19	p	43	34451	0.00124815	2119	551482	18.4664	369
Solame3	GO:0009173	Pyrimidine ribonucleoside monophosphate metabolic process (GO:0009173)	3.92905e-20	1.28519e-16	3.43634e-19	p	4	34451	0.000116107	907	551482	18.4639	370
Solame3	GO:0006222	UMP biosynthetic process (GO:0006222)	3.92905e-20	1.28519e-16	3.43634e-19	p	4	34451	0.000116107	907	551482	18.4639	370
Solame3	GO:0008104	Protein localization (GO:0008104)	4.63742e-20	1.5169e-16	4.04507e-19	p	1370	34451	0.0397666	27500	551482	18.3931	372
Solame3	GO:0006913	Nucleocytoplasmic transport (GO:0006913)	7.03318e-20	2.30055e-16	6.11849e-19	p	94	34451	0.00272851	3347	551482	18.2134	373
Solame3	GO:2000280	Regulation of root development (GO:2000280)	8.75639e-20	2.86421e-16	7.59739e-19	p	9	34451	0.000261241	1089	551482	18.1193	374
Solame3	GO:0048451	Petal formation (GO:0048451)	1.07341e-19	3.51112e-16	9.28866e-19	e	78	34451	0.00226409	392	551482	18.032	375
Solame3	GO:0016192	Vesicle-mediated transport (GO:0016192)	1.19734e-19	3.9165e-16	1.03338e-18	p	1093	34451	0.0317262	22485	551482	17.9857	376
Solame3	GO:0043069	Negative regulation of programmed cell death (GO:0043069)	1.22636e-19	4.01141e-16	1.05563e-18	p	80	34451	0.00232214	3002	551482	17.9765	377
Solame3	GO:0008033	Trna processing (GO:0008033)	1.27806e-19	4.18054e-16	1.09725e-18	p	203	34451	0.00589243	5694	551482	17.9597	378
Solame3	GO:0048544	Recognition of pollen (GO:0048544)	1.42269e-19	4.65361e-16	1.21822e-18	p	86	34451	0.0024963	3140	551482	17.9143	379
Solame3	GO:0005977	Glycogen metabolic process (GO:0005977)	2.06054e-19	6.74003e-16	1.7598e-18	p	1	34451	2.90267e-05	736	551482	17.7545	380
Solame3	GO:0006275	Regulation of DNA replication (GO:0006275)	2.72717e-19	8.92058e-16	2.32307e-18	p	22	34451	0.000638588	1493	551482	17.6339	381
Solame3	GO:0009439	Cyanate metabolic process (GO:0009439)	3.12468e-19	1.02208e-15	2.64104e-18	e	22	34451	0.000638588	33	551482	17.5782	383
Solame3	GO:0009440	Cyanate catabolic process (GO:0009440)	3.12468e-19	1.02208e-15	2.64104e-18	e	22	34451	0.000638588	33	551482	17.5782	383
Solame3	GO:0051640	Organelle localization (GO:0051640)	3.33318e-19	1.09028e-15	2.81001e-18	p	99	34451	0.00287365	3418	551482	17.5513	385
Solame3	GO:1901699	Cellular response to nitrogen compound (GO:1901699)	4.01167e-19	1.31222e-15	3.37331e-18	p	234	34451	0.00679226	6294	551482	17.4719	386
Solame3	GO:0042939	Tripeptide transport (GO:0042939)	4.35027e-19	1.42297e-15	3.63932e-18	e	78	34451	0.00226409	401	551482	17.439	388
Solame3	GO:0010928	Regulation of auxin mediated signaling pathway (GO:0010928)	5.44378e-19	1.78066e-15	4.5425e-18	e	60	34451	0.0017416	257	551482	17.3427	389
Solame3	GO:0070481	Nuclear-transcribed mRNA catabolic process, non-stop decay (GO:0070481)	6.57021e-19	2.14912e-15	5.46849e-18	e	24	34451	0.000696642	41	551482	17.2621	390
Solame3	GO:0080001	Mucilage extrusion from seed coat (GO:0080001)	6.6562e-19	2.17724e-15	5.526e-18	e	45	34451	0.0013062	152	551482	17.2576	391
Solame3	GO:0051017	Actin filament bundle assembly (GO:0051017)	7.26771e-19	2.37727e-15	6.0184e-18	p	2	34451	5.80535e-05	766	551482	17.2205	392
Solame3	GO:0048366	Leaf development (GO:0048366)	7.64386e-19	2.50031e-15	6.3139e-18	p	588	34451	0.0170677	13133	551482	17.1997	393
Solame3	GO:0009926	Auxin polar transport (GO:0009926)	8.7573e-19	2.86451e-15	7.21539e-18	p	99	34451	0.00287365	3388	551482	17.1417	394
Solame3	GO:0048232	Male gamete generation (GO:0048232)	1.28633e-18	4.20757e-15	1.05718e-17	p	202	34451	0.0058634	5595	551482	16.9759	395
Solame3	GO:0060148	Positive regulation of post-transcriptional gene silencing (GO:0060148)	1.39546e-18	4.56456e-15	1.14114e-17	e	57	34451	0.00165452	239	551482	16.9427	397
Solame3	GO:0050687	Negative regulation of defense response to virus (GO:0050687)	2.10776e-18	6.89448e-15	1.71079e-17	e	22	34451	0.000638588	35	551482	16.7668	400
Solame3	GO:0016070	RNA metabolic process (GO:0016070)	2.49872e-18	8.17332e-15	2.0231e-17	p	4762	34451	0.138225	85193	551482	16.694	401
Solame3	GO:0006814	Sodium ion transport (GO:0006814)	2.72864e-18	8.92538e-15	2.2038e-17	p	32	34451	0.000928855	1729	551482	16.6568	402
Solame3	GO:0006835	Dicarboxylic acid transport (GO:0006835)	4.02281e-18	1.31586e-14	3.22515e-17	p	128	34451	0.00371542	3992	551482	16.4915	405
Solame3	GO:0010262	Somatic embryogenesis (GO:0010262)	4.4019e-18	1.43986e-14	3.51186e-17	p	3	34451	8.70802e-05	786	551482	16.4545	407
Solame3	GO:0035269	Protein O-linked mannosylation (GO:0035269)	5.23254e-18	1.71156e-14	4.16439e-17	e	38	34451	0.00110302	115	551482	16.3804	408
Solame3	GO:0030155	Regulation of cell adhesion (GO:0030155)	6.10685e-18	1.99755e-14	4.83668e-17	e	91	34451	0.00264143	536	551482	16.3155	409
Solame3	GO:0008219	Cell death (GO:0008219)	6.57704e-18	2.15135e-14	5.17151e-17	p	772	34451	0.0224086	16417	551482	16.2864	413
Solame3	GO:0045292	Mrna cis splicing, via spliceosome (GO:0045292)	6.70541e-18	2.19334e-14	5.25981e-17	p	1	34451	2.90267e-05	682	551482	16.279	414
Solame3	GO:0042304	Regulation of fatty acid biosynthetic process (GO:0042304)	7.03857e-18	2.30232e-14	5.49479e-17	p	1	34451	2.90267e-05	684	551482	16.26	415
Solame3	GO:0006521	Regulation of cellular amino acid metabolic process (GO:0006521)	7.03857e-18	2.30232e-14	5.49479e-17	p	1	34451	2.90267e-05	684	551482	16.26	415
Solame3	GO:0006171	Camp biosynthetic process (GO:0006171)	8.55072e-18	2.79694e-14	6.65938e-17	e	43	34451	0.00124815	148	551482	16.1766	417
Solame3	GO:0010337	Regulation of salicylic acid metabolic process (GO:0010337)	9.59959e-18	3.14003e-14	7.42323e-17	e	88	34451	0.00255435	512	551482	16.1294	420
Solame3	GO:0006534	Cysteine metabolic process (GO:0006534)	1.33753e-17	4.37506e-14	1.03185e-16	p	3	34451	8.70802e-05	766	551482	15.9864	421
Solame3	GO:0030488	Trna methylation (GO:0030488)	1.45437e-17	4.75723e-14	1.11935e-16	p	1	34451	2.90267e-05	670	551482	15.951	422
Solame3	GO:0015858	Nucleoside transport (GO:0015858)	1.54869e-17	5.06577e-14	1.18359e-16	e	113	34451	0.00328002	756	551482	15.9268	425
Solame3	GO:0009788	Negative regulation of abscisic acid-activated signaling pathway (GO:0009788)	2.18472e-17	7.14623e-14	1.66579e-16	p	8	34451	0.000232214	956	551482	15.7784	426
Solame3	GO:0043067	Regulation of programmed cell death (GO:0043067)	2.19962e-17	7.19497e-14	1.67325e-16	p	278	34451	0.00806943	7028	551482	15.7764	427
Solame3	GO:0006783	Heme biosynthetic process (GO:0006783)	2.22566e-17	7.28014e-14	1.68913e-16	p	2	34451	5.80535e-05	711	551482	15.7723	428
Solame3	GO:0006352	Dna-templated transcription initiation (GO:0006352)	2.98341e-17	9.75874e-14	2.25897e-16	p	74	34451	0.00214798	2714	551482	15.6461	429
Solame3	GO:0032012	Regulation of ARF protein signal transduction (GO:0032012)	3.23694e-17	1.0588e-13	2.43403e-16	p	22	34451	0.000638588	1393	551482	15.6137	432
Solame3	GO:0009553	Embryo sac development (GO:0009553)	3.37786e-17	1.1049e-13	2.52957e-16	p	182	34451	0.00528287	5063	551482	15.597	433
Solame3	GO:0033365	Protein localization to organelle (GO:0033365)	3.37946e-17	1.10542e-13	2.52957e-16	p	316	34451	0.00917245	7754	551482	15.597	433
Solame3	GO:0010506	Regulation of autophagy (GO:0010506)	3.81006e-17	1.24627e-13	2.84537e-16	p	29	34451	0.000841775	1585	551482	15.5459	435
Solame3	GO:0009933	Meristem structural organization (GO:0009933)	3.87137e-17	1.26632e-13	2.88457e-16	p	43	34451	0.00124815	1954	551482	15.5399	436
Solame3	GO:0045047	Protein targeting to ER (GO:0045047)	4.08674e-17	1.33677e-13	3.03812e-16	p	39	34451	0.00113204	1852	551482	15.5174	437
Solame3	GO:0042306	Regulation of protein import into nucleus (GO:0042306)	4.6468e-17	1.51997e-13	3.43884e-16	p	1	34451	2.90267e-05	652	551482	15.4636	439
Solame3	GO:0009727	Detection of ethylene stimulus (GO:0009727)	6.42685e-17	2.10222e-13	4.73474e-16	e	208	34451	0.00603756	1810	551482	15.3247	441
Solame3	GO:0070646	Protein modification by small protein removal (GO:0070646)	8.46331e-17	2.76835e-13	6.22101e-16	p	15	34451	0.000435401	1166	551482	15.2061	442
Solame3	GO:1900542	Regulation of purine nucleotide metabolic process (GO:1900542)	9.70018e-17	3.17293e-13	7.11419e-16	p	113	34451	0.00328002	3564	551482	15.1479	443
Solame3	GO:0006310	DNA recombination (GO:0006310)	1.19948e-16	3.9235e-13	8.75781e-16	p	179	34451	0.00519579	4961	551482	15.0576	445
Solame3	GO:0035556	Intracellular signal transduction (GO:0035556)	1.22271e-16	3.99947e-13	8.9075e-16	e	1254	34451	0.0363995	15937	551482	15.0502	446
Solame3	GO:0030245	Cellulose catabolic process (GO:0030245)	1.55304e-16	5.07999e-13	1.12638e-15	p	7	34451	0.000203187	885	551482	14.9483	447
Solame3	GO:0012501	Programmed cell death (GO:0012501)	1.58957e-16	5.19948e-13	1.15033e-15	p	692	34451	0.0200865	14764	551482	14.9392	449
Solame3	GO:0009943	Adaxial/abaxial axis specification (GO:0009943)	1.62575e-16	5.31783e-13	1.17391e-15	p	22	34451	0.000638588	1363	551482	14.9304	450
Solame3	GO:0001736	Establishment of planar polarity (GO:0001736)	1.64176e-16	5.3702e-13	1.18286e-15	p	19	34451	0.000551508	1272	551482	14.9271	451
Solame3	GO:0031124	Mrna 3'-end processing (GO:0031124)	1.8429e-16	6.02814e-13	1.32487e-15	p	27	34451	0.000783722	1497	551482	14.8778	452
Solame3	GO:0010105	Negative regulation of ethylene-activated signaling pathway (GO:0010105)	1.85357e-16	6.06302e-13	1.32961e-15	e	75	34451	0.00217701	417	551482	14.8763	453
Solame3	GO:0080181	Lateral root branching (GO:0080181)	2.10497e-16	6.88535e-13	1.50335e-15	e	23	34451	0.000667615	45	551482	14.8229	455
Solame3	GO:0071555	Cell wall organization (GO:0071555)	2.13753e-16	6.99186e-13	1.52328e-15	e	729	34451	0.0211605	8599	551482	14.8172	456
Solame3	GO:1901695	Tyramine biosynthetic process (GO:1901695)	2.20188e-16	7.20236e-13	1.56573e-15	e	13	34451	0.000377348	13	551482	14.8053	457
Solame3	GO:0019760	Glucosinolate metabolic process (GO:0019760)	2.34718e-16	7.67763e-13	1.66543e-15	e	452	34451	0.0131201	4879	551482	14.7785	458
Solame3	GO:0009723	Response to ethylene (GO:0009723)	2.68824e-16	8.79322e-13	1.90329e-15	p	570	34451	0.0165452	12481	551482	14.7205	459
Solame3	GO:0006298	Mismatch repair (GO:0006298)	2.8944e-16	9.46757e-13	2.04483e-15	p	9	34451	0.000261241	943	551482	14.6893	460
Solame3	GO:0022898	Regulation of transmembrane transporter activity (GO:0022898)	3.11206e-16	1.01796e-12	2.18445e-15	p	15	34451	0.000435401	1137	551482	14.6607	463
Solame3	GO:0032409	Regulation of transporter activity (GO:0032409)	3.14592e-16	1.02903e-12	2.20349e-15	p	15	34451	0.000435401	1139	551482	14.6569	464
Solame3	GO:0009920	Cell plate formation involved in plant-type cell wall biogenesis (GO:0009920)	3.74814e-16	1.22602e-12	2.61411e-15	e	97	34451	0.00281559	626	551482	14.5827	466
Solame3	GO:0065003	Protein-containing complex assembly (GO:0065003)	4.42403e-16	1.4471e-12	3.07894e-15	e	1497	34451	0.043453	19506	551482	14.5116	467
Solame3	GO:0048564	Photosystem I assembly (GO:0048564)	4.63928e-16	1.51751e-12	3.22189e-15	e	63	34451	0.00182868	319	551482	14.4919	468
Solame3	GO:0007166	Cell surface receptor signaling pathway (GO:0007166)	8.08363e-16	2.64416e-12	5.57839e-15	p	362	34451	0.0105077	8510	551482	14.2535	471
Solame3	GO:0006525	Arginine metabolic process (GO:0006525)	8.54083e-16	2.7937e-12	5.88148e-15	p	3	34451	8.70802e-05	701	551482	14.2305	472
Solame3	GO:0017157	Regulation of exocytosis (GO:0017157)	8.76147e-16	2.86588e-12	6.02075e-15	p	3	34451	8.70802e-05	702	551482	14.2203	473
Solame3	GO:0015689	Molybdate ion transport (GO:0015689)	8.82084e-16	2.8853e-12	6.04884e-15	e	55	34451	0.00159647	257	551482	14.2183	474
Solame3	GO:0010227	Floral organ abscission (GO:0010227)	8.88039e-16	2.90478e-12	6.07694e-15	p	4	34451	0.000116107	741	551482	14.2163	475
Solame3	GO:0009808	Lignin metabolic process (GO:0009808)	9.71057e-16	3.17633e-12	6.63116e-15	p	119	34451	0.00345418	3621	551482	14.1784	476
Solame3	GO:0051301	Cell division (GO:0051301)	9.89426e-16	3.23641e-12	6.74252e-15	p	669	34451	0.0194189	14235	551482	14.1712	477
Solame3	GO:0042545	Cell wall modification (GO:0042545)	1.05586e-15	3.45371e-12	7.13577e-15	e	554	34451	0.0160808	6281	551482	14.1466	481
Solame3	GO:0009962	Regulation of flavonoid biosynthetic process (GO:0009962)	1.10143e-15	3.60278e-12	7.41313e-15	p	6	34451	0.00017416	815	551482	14.13	483
Solame3	GO:0032259	Methylation (GO:0032259)	1.28633e-15	4.20759e-12	8.62935e-15	p	964	34451	0.0279818	19554	551482	14.064	484
Solame3	GO:0031347	Regulation of defense response (GO:0031347)	1.28741e-15	4.21113e-12	8.62935e-15	p	362	34451	0.0105077	8485	551482	14.064	484
Solame3	GO:0006096	Glycolytic process (GO:0006096)	1.52623e-15	4.9923e-12	1.02092e-14	p	109	34451	0.00316391	3395	551482	13.991	486
Solame3	GO:0009838	Abscission (GO:0009838)	1.63236e-15	5.33945e-12	1.08968e-14	p	15	34451	0.000435401	1106	551482	13.9627	487
Solame3	GO:0016540	Protein autoprocessing (GO:0016540)	1.72801e-15	5.65232e-12	1.15118e-14	e	22	34451	0.000638588	44	551482	13.9389	488
Solame3	GO:0000741	Karyogamy (GO:0000741)	1.79968e-15	5.88675e-12	1.19649e-14	p	28	34451	0.000812749	1479	551482	13.9221	489
Solame3	GO:0045944	Positive regulation of transcription by RNA polymerase II (GO:0045944)	1.80896e-15	5.91712e-12	1.20023e-14	p	49	34451	0.00142231	2017	551482	13.9207	490
Solame3	GO:0008202	Steroid metabolic process (GO:0008202)	1.94438e-15	6.36006e-12	1.28746e-14	p	181	34451	0.00525384	4899	551482	13.8903	491
Solame3	GO:0007033	Vacuole organization (GO:0007033)	2.18318e-15	7.14118e-12	1.44266e-14	p	99	34451	0.00287365	3160	551482	13.8408	492
Solame3	GO:0001682	Trna 5'-leader removal (GO:0001682)	2.33244e-15	7.62943e-12	1.53819e-14	e	23	34451	0.000667615	49	551482	13.813	493
Solame3	GO:0007017	Microtubule-based process (GO:0007017)	2.36053e-15	7.72129e-12	1.55351e-14	p	412	34451	0.011959	9408	551482	13.8087	494
Solame3	GO:0009251	Glucan catabolic process (GO:0009251)	2.36517e-15	7.73647e-12	1.55351e-14	p	31	34451	0.000899829	1550	551482	13.8087	494
Solame3	GO:0048508	Embryonic meristem development (GO:0048508)	2.41083e-15	7.88582e-12	1.58032e-14	p	18	34451	0.000522481	1189	551482	13.8013	496
Solame3	GO:0009067	Aspartate family amino acid biosynthetic process (GO:0009067)	2.75577e-15	9.01411e-12	1.80282e-14	p	37	34451	0.00107399	1705	551482	13.744	497
Solame3	GO:0060560	Developmental growth involved in morphogenesis (GO:0060560)	2.83616e-15	9.27708e-12	1.85171e-14	p	681	34451	0.0197672	14389	551482	13.7324	498
Solame3	GO:0035019	Somatic stem cell population maintenance (GO:0035019)	3.21492e-15	1.0516e-11	2.09066e-14	p	1	34451	2.90267e-05	585	551482	13.6797	500
Solame3	GO:0010311	Lateral root formation (GO:0010311)	3.35042e-15	1.09592e-11	2.17445e-14	p	82	34451	0.00238019	2774	551482	13.6627	501
Solame3	GO:0042325	Regulation of phosphorylation (GO:0042325)	3.44853e-15	1.12801e-11	2.2283e-14	p	229	34451	0.00664712	5847	551482	13.652	503
Solame3	GO:0051276	Chromosome organization (GO:0051276)	3.45383e-15	1.12975e-11	2.2283e-14	p	847	34451	0.0245856	17385	551482	13.652	503
Solame3	GO:0010091	Trichome branching (GO:0010091)	3.63495e-15	1.18899e-11	2.33594e-14	p	22	34451	0.000638588	1294	551482	13.6315	506
Solame3	GO:0031570	DNA integrity checkpoint signaling (GO:0031570)	3.67728e-15	1.20284e-11	2.35851e-14	p	22	34451	0.000638588	1296	551482	13.6274	507
Solame3	GO:0006261	Dna-templated DNA replication (GO:0006261)	3.68918e-15	1.20673e-11	2.36151e-14	p	139	34451	0.00403472	4004	551482	13.6268	508
Solame3	GO:0006094	Gluconeogenesis (GO:0006094)	3.81635e-15	1.24833e-11	2.43814e-14	p	4	34451	0.000116107	715	551482	13.6129	509
Solame3	GO:0009909	Regulation of flower development (GO:0009909)	4.11647e-15	1.3465e-11	2.62475e-14	p	233	34451	0.00676323	5922	551482	13.5809	510
Solame3	GO:0006457	Protein folding (GO:0006457)	4.29806e-15	1.4059e-11	2.73521e-14	p	314	34451	0.00911439	7503	551482	13.563	511
Solame3	GO:0007276	Gamete generation (GO:0007276)	4.71224e-15	1.54137e-11	2.99296e-14	p	350	34451	0.0101594	8195	551482	13.5239	512
Solame3	GO:0010087	Phloem or xylem histogenesis (GO:0010087)	5.89802e-15	1.92924e-11	3.71008e-14	p	65	34451	0.00188674	2363	551482	13.4306	517
Solame3	GO:0007346	Regulation of mitotic cell cycle (GO:0007346)	6.95176e-15	2.27392e-11	4.36453e-14	p	116	34451	0.0033671	3495	551482	13.3601	518
Solame3	GO:0006470	Protein dephosphorylation (GO:0006470)	8.25571e-15	2.70044e-11	5.16337e-14	p	193	34451	0.00560216	5092	551482	13.2871	520
Solame3	GO:0009944	Polarity specification of adaxial/abaxial axis (GO:0009944)	9.32759e-15	3.05106e-11	5.82262e-14	p	22	34451	0.000638588	1276	551482	13.2349	521
Solame3	GO:0009688	Abscisic acid biosynthetic process (GO:0009688)	9.57481e-15	3.13192e-11	5.96556e-14	p	2	34451	5.80535e-05	613	551482	13.2243	522
Solame3	GO:2000122	Negative regulation of stomatal complex development (GO:2000122)	1.01332e-14	3.31458e-11	6.28952e-14	e	22	34451	0.000638588	47	551482	13.2014	523
Solame3	GO:0010111	Glyoxysome organization (GO:0010111)	1.01332e-14	3.31458e-11	6.28952e-14	e	22	34451	0.000638588	47	551482	13.2014	523
Solame3	GO:0005985	Sucrose metabolic process (GO:0005985)	1.025e-14	3.35277e-11	6.34994e-14	p	25	34451	0.000725668	1355	551482	13.1972	525
Solame3	GO:0015074	DNA integration (GO:0015074)	1.32384e-14	4.33028e-11	8.13963e-14	e	874	34451	0.0253694	10795	551482	13.0894	529
Solame3	GO:0043484	Regulation of RNA splicing (GO:0043484)	1.44816e-14	4.73694e-11	8.88731e-14	p	1	34451	2.90267e-05	558	551482	13.0512	530
Solame3	GO:0006979	Response to oxidative stress (GO:0006979)	1.47728e-14	4.83219e-11	9.04904e-14	e	1780	34451	0.0516676	23868	551482	13.0434	531
Solame3	GO:0006401	RNA catabolic process (GO:0006401)	1.73158e-14	5.66401e-11	1.05672e-13	p	143	34451	0.00415082	4035	551482	12.976	533
Solame3	GO:0045041	Protein import into mitochondrial intermembrane space (GO:0045041)	1.75534e-14	5.74171e-11	1.06922e-13	e	20	34451	0.000580535	39	551482	12.9709	534
Solame3	GO:0006811	Monoatomic ion transport (GO:0006811)	1.90676e-14	6.237e-11	1.15929e-13	e	2684	34451	0.0779078	37321	551482	12.9358	535
Solame3	GO:0009408	Response to heat (GO:0009408)	2.02295e-14	6.61705e-11	1.22765e-13	e	708	34451	0.0205509	8498	551482	12.9109	536
Solame3	GO:0006614	Srp-dependent cotranslational protein targeting to membrane (GO:0006614)	2.16685e-14	7.08778e-11	1.31255e-13	p	39	34451	0.00113204	1705	551482	12.8819	537
Solame3	GO:0009737	Response to abscisic acid (GO:0009737)	2.21158e-14	7.23407e-11	1.33717e-13	p	1143	34451	0.0331776	22527	551482	12.8738	538
Solame3	GO:0048528	Post-embryonic root development (GO:0048528)	2.41089e-14	7.88603e-11	1.45231e-13	p	233	34451	0.00676323	5847	551482	12.8379	540
Solame3	GO:0007142	Male meiosis II (GO:0007142)	2.49761e-14	8.16967e-11	1.49628e-13	e	21	34451	0.000609561	44	551482	12.825	541
Solame3	GO:0016049	Cell growth (GO:0016049)	2.52271e-14	8.2518e-11	1.50856e-13	p	862	34451	0.025021	17520	551482	12.8214	544
Solame3	GO:0000212	Meiotic spindle organization (GO:0000212)	2.5329e-14	8.2851e-11	1.51188e-13	e	57	34451	0.00165452	294	551482	12.8205	545
Solame3	GO:0000077	DNA damage checkpoint signaling (GO:0000077)	3.19331e-14	1.04453e-10	1.90261e-13	p	22	34451	0.000638588	1248	551482	12.7207	546
Solame3	GO:0007265	Ras protein signal transduction (GO:0007265)	3.32354e-14	1.08713e-10	1.9766e-13	e	87	34451	0.00252533	574	551482	12.7041	547
Solame3	GO:0009966	Regulation of signal transduction (GO:0009966)	3.73036e-14	1.2202e-10	2.21051e-13	p	750	34451	0.0217701	15481	551482	12.6555	549
Solame3	GO:0010026	Trichome differentiation (GO:0010026)	3.88278e-14	1.27006e-10	2.29667e-13	p	104	34451	0.00301878	3186	551482	12.6389	550
Solame3	GO:0006612	Protein targeting to membrane (GO:0006612)	4.31623e-14	1.41184e-10	2.54844e-13	p	78	34451	0.00226409	2605	551482	12.5937	551
Solame3	GO:0046688	Response to copper ion (GO:0046688)	4.659e-14	1.52396e-10	2.74587e-13	e	185	34451	0.00536995	1657	551482	12.5613	552
Solame3	GO:0009624	Response to nematode (GO:0009624)	4.84786e-14	1.58574e-10	2.85204e-13	p	214	34451	0.00621172	5444	551482	12.5448	553
Solame3	GO:0006413	Translational initiation (GO:0006413)	7.02879e-14	2.29912e-10	4.11291e-13	p	242	34451	0.00702447	5978	551482	12.3859	556
Solame3	GO:0071258	Cellular response to gravity (GO:0071258)	8.26277e-14	2.70275e-10	4.81774e-13	e	51	34451	0.00148036	251	551482	12.3172	558
Solame3	GO:0043547	Positive regulation of GTPase activity (GO:0043547)	9.28712e-14	3.03782e-10	5.40537e-13	p	90	34451	0.00261241	2851	551482	12.2672	559
Solame3	GO:0045471	Response to ethanol (GO:0045471)	9.85164e-14	3.22247e-10	5.72375e-13	e	116	34451	0.0033671	885	551482	12.2423	560
Solame3	GO:0009954	Proximal/distal pattern formation (GO:0009954)	1.0358e-13	3.38809e-10	6.00725e-13	p	4	34451	0.000116107	659	551482	12.2213	561
Solame3	GO:0006626	Protein targeting to mitochondrion (GO:0006626)	1.10697e-13	3.62089e-10	6.37481e-13	p	22	34451	0.000638588	1224	551482	12.1955	564
Solame3	GO:0045892	Negative regulation of DNA-templated transcription (GO:0045892)	1.16585e-13	3.81351e-10	6.70212e-13	p	450	34451	0.013062	9923	551482	12.1738	566
Solame3	GO:0071215	Cellular response to abscisic acid stimulus (GO:0071215)	1.31943e-13	4.31586e-10	7.57169e-13	p	300	34451	0.00870802	7083	551482	12.1208	567
Solame3	GO:0010332	Response to gamma radiation (GO:0010332)	1.34533e-13	4.40056e-10	7.70676e-13	p	2	34451	5.80535e-05	569	551482	12.1131	568
Solame3	GO:0042908	Xenobiotic transport (GO:0042908)	1.38041e-13	4.51532e-10	7.89392e-13	e	127	34451	0.0036864	1011	551482	12.1027	569
Solame3	GO:0010086	Embryonic root morphogenesis (GO:0010086)	1.39422e-13	4.56048e-10	7.95895e-13	e	37	34451	0.00107399	145	551482	12.0991	570
Solame3	GO:0010069	Zygote asymmetric cytokinesis in embryo sac (GO:0010069)	1.43659e-13	4.69909e-10	8.18656e-13	e	25	34451	0.000725668	68	551482	12.0869	571
Solame3	GO:0060627	Regulation of vesicle-mediated transport (GO:0060627)	1.50182e-13	4.91245e-10	8.54338e-13	p	57	34451	0.00165452	2091	551482	12.0684	572
Solame3	GO:0008285	Negative regulation of cell population proliferation (GO:0008285)	1.54163e-13	5.04268e-10	8.75465e-13	p	39	34451	0.00113204	1660	551482	12.0578	573
Solame3	GO:0045995	Regulation of embryonic development (GO:0045995)	1.5903e-13	5.20187e-10	9.01537e-13	p	3	34451	8.70802e-05	615	551482	12.045	574
Solame3	GO:0016554	Cytidine to uridine editing (GO:0016554)	1.75464e-13	5.73943e-10	9.92981e-13	e	37	34451	0.00107399	146	551482	12.0031	575
Solame3	GO:0009410	Response to xenobiotic stimulus (GO:0009410)	2.05855e-13	6.73352e-10	1.16296e-12	p	5	34451	0.000145134	690	551482	11.9344	576
Solame3	GO:0006680	Glucosylceramide catabolic process (GO:0006680)	2.18652e-13	7.15212e-10	1.23312e-12	e	22	34451	0.000638588	53	551482	11.909	577
Solame3	GO:0006488	Dolichol-linked oligosaccharide biosynthetic process (GO:0006488)	2.57884e-13	8.43539e-10	1.45187e-12	e	38	34451	0.00110302	155	551482	11.8381	578
Solame3	GO:0010197	Polar nucleus fusion (GO:0010197)	2.74371e-13	8.97468e-10	1.5394e-12	p	28	34451	0.000812749	1362	551482	11.8126	580
Solame3	GO:0009657	Plastid organization (GO:0009657)	3.05212e-13	9.98348e-10	1.7095e-12	p	230	34451	0.00667615	5681	551482	11.7671	581
Solame3	GO:0006886	Intracellular protein transport (GO:0006886)	3.16959e-13	1.03677e-09	1.77226e-12	p	765	34451	0.0222055	15612	551482	11.7515	582
Solame3	GO:0019953	Sexual reproduction (GO:0019953)	3.2061e-13	1.04872e-09	1.78962e-12	p	519	34451	0.0150649	11146	551482	11.7472	583
Solame3	GO:0009226	Nucleotide-sugar biosynthetic process (GO:0009226)	3.28615e-13	1.0749e-09	1.83118e-12	p	21	34451	0.000609561	1172	551482	11.7373	584
Solame3	GO:0071370	Cellular response to gibberellin stimulus (GO:0071370)	3.41506e-13	1.11707e-09	1.89977e-12	p	91	34451	0.00264143	2833	551482	11.7213	585
Solame3	GO:0007098	Centrosome cycle (GO:0007098)	3.51922e-13	1.15114e-09	1.95439e-12	p	6	34451	0.00017416	717	551482	11.709	586
Solame3	GO:0009793	Embryo development ending in seed dormancy (GO:0009793)	3.69011e-13	1.20704e-09	2.03547e-12	p	506	34451	0.0146875	10896	551482	11.6913	590
Solame3	GO:0010017	Red or far-red light signaling pathway (GO:0010017)	3.77014e-13	1.23321e-09	2.07612e-12	p	86	34451	0.0024963	2724	551482	11.6827	591
Solame3	GO:0034620	Cellular response to unfolded protein (GO:0034620)	4.1915e-13	1.37104e-09	2.3004e-12	p	26	34451	0.000754695	1300	551482	11.6382	593
Solame3	GO:0008299	Isoprenoid biosynthetic process (GO:0008299)	4.4349e-13	1.45066e-09	2.42991e-12	e	765	34451	0.0222055	9434	551482	11.6144	594
Solame3	GO:0048768	Root hair cell tip growth (GO:0048768)	4.57387e-13	1.49611e-09	2.50186e-12	p	17	34451	0.000493454	1055	551482	11.6017	595
Solame3	GO:0010269	Response to selenium ion (GO:0010269)	4.75491e-13	1.55533e-09	2.59654e-12	e	23	34451	0.000667615	60	551482	11.5856	596
Solame3	GO:0022603	Regulation of anatomical structure morphogenesis (GO:0022603)	4.78106e-13	1.56388e-09	2.60647e-12	p	298	34451	0.00864997	6981	551482	11.5839	597
Solame3	GO:0071461	Cellular response to redox state (GO:0071461)	4.84555e-13	1.58498e-09	2.63724e-12	e	34	34451	0.000986909	129	551482	11.5789	598
Solame3	GO:0000209	Protein polyubiquitination (GO:0000209)	6.18076e-13	2.02173e-09	3.3417e-12	p	21	34451	0.000609561	1161	551482	11.476	602
Solame3	GO:0006974	DNA damage response (GO:0006974)	6.35585e-13	2.079e-09	3.43069e-12	p	766	34451	0.0222345	15582	551482	11.4646	603
Solame3	GO:0007205	Protein kinase C-activating G protein-coupled receptor signaling pathway (GO:0007205)	6.79913e-13	2.22399e-09	3.66391e-12	p	1	34451	2.90267e-05	498	551482	11.4361	604
Solame3	GO:0010114	Response to red light (GO:0010114)	7.32977e-13	2.39757e-09	3.94337e-12	e	516	34451	0.0149778	6008	551482	11.4041	605
Solame3	GO:0051445	Regulation of meiotic cell cycle (GO:0051445)	7.69327e-13	2.51647e-09	4.1268e-12	p	26	34451	0.000754695	1290	551482	11.3844	606
Solame3	GO:0009658	Chloroplast organization (GO:0009658)	7.82784e-13	2.56049e-09	4.19065e-12	p	161	34451	0.0046733	4273	551482	11.3777	608
Solame3	GO:0016226	Iron-sulfur cluster assembly (GO:0016226)	8.49177e-13	2.77766e-09	4.52387e-12	p	24	34451	0.000696642	1231	551482	11.3445	611
Solame3	GO:0009583	Detection of light stimulus (GO:0009583)	1.01719e-12	3.32724e-09	5.41015e-12	p	61	34451	0.00177063	2135	551482	11.2668	612
Solame3	GO:0048441	Petal development (GO:0048441)	1.06588e-12	3.48651e-09	5.65991e-12	e	163	34451	0.00473136	1454	551482	11.2472	613
Solame3	GO:0090329	Regulation of DNA-templated DNA replication (GO:0090329)	1.25459e-12	4.10375e-09	6.60829e-12	p	22	34451	0.000638588	1169	551482	11.1799	618
Solame3	GO:0006644	Phospholipid metabolic process (GO:0006644)	1.32268e-12	4.32649e-09	6.95577e-12	p	394	34451	0.0114365	8749	551482	11.1577	619
Solame3	GO:0006364	Rrna processing (GO:0006364)	1.3976e-12	4.57155e-09	7.33796e-12	p	212	34451	0.00615367	5268	551482	11.1344	620
Solame3	GO:0009749	Response to glucose (GO:0009749)	1.41668e-12	4.63397e-09	7.42623e-12	p	45	34451	0.0013062	1750	551482	11.1292	621
Solame3	GO:0080050	Regulation of seed development (GO:0080050)	1.44091e-12	4.71321e-09	7.54114e-12	p	3	34451	8.70802e-05	577	551482	11.1226	622
Solame3	GO:0050665	Hydrogen peroxide biosynthetic process (GO:0050665)	1.59306e-12	5.21089e-09	8.32411e-12	e	61	34451	0.00177063	360	551482	11.0797	623
Solame3	GO:0006874	Intracellular calcium ion homeostasis (GO:0006874)	1.60925e-12	5.26386e-09	8.39532e-12	p	28	34451	0.000812749	1326	551482	11.076	624
Solame3	GO:0010476	Gibberellin mediated signaling pathway (GO:0010476)	1.63569e-12	5.35035e-09	8.51966e-12	p	91	34451	0.00264143	2784	551482	11.0696	625
Solame3	GO:0080024	Indolebutyric acid metabolic process (GO:0080024)	1.65606e-12	5.41697e-09	8.61204e-12	e	99	34451	0.00287365	740	551482	11.0649	626
Solame3	GO:0009753	Response to jasmonic acid (GO:0009753)	1.92247e-12	6.28841e-09	9.91862e-12	p	526	34451	0.0152681	11169	551482	11.0035	631
Solame3	GO:0009626	Plant-type hypersensitive response (GO:0009626)	2.33144e-12	7.62614e-09	1.20097e-11	p	199	34451	0.00577632	4989	551482	10.9205	632
Solame3	GO:0043269	Regulation of monoatomic ion transport (GO:0043269)	2.46399e-12	8.05971e-09	1.26725e-11	p	204	34451	0.00592145	5084	551482	10.8971	633
Solame3	GO:0009740	Gibberellic acid mediated signaling pathway (GO:0009740)	2.53941e-12	8.30642e-09	1.30399e-11	p	91	34451	0.00264143	2769	551482	10.8847	634
Solame3	GO:0006720	Isoprenoid metabolic process (GO:0006720)	2.81963e-12	9.22301e-09	1.44561e-11	e	831	34451	0.0241212	10455	551482	10.8399	635
Solame3	GO:0019915	Lipid storage (GO:0019915)	2.97804e-12	9.74116e-09	1.52444e-11	p	48	34451	0.00139328	1798	551482	10.8169	636
Solame3	GO:0019320	Hexose catabolic process (GO:0019320)	3.32617e-12	1.08799e-08	1.69998e-11	p	197	34451	0.00571827	4930	551482	10.7696	637
Solame3	GO:0045116	Protein neddylation (GO:0045116)	3.3844e-12	1.10704e-08	1.72705e-11	e	54	34451	0.00156744	302	551482	10.7627	638
Solame3	GO:0009932	Cell tip growth (GO:0009932)	3.86694e-12	1.26487e-08	1.96715e-11	p	276	34451	0.00801138	6465	551482	10.7062	640
Solame3	GO:0006415	Translational termination (GO:0006415)	3.98004e-12	1.30187e-08	2.02154e-11	p	29	34451	0.000841775	1326	551482	10.6943	641
Solame3	GO:0000154	Rrna modification (GO:0000154)	4.09924e-12	1.34086e-08	2.07886e-11	p	6	34451	0.00017416	672	551482	10.6822	642
Solame3	GO:0009559	Embryo sac central cell differentiation (GO:0009559)	4.27258e-12	1.39756e-08	2.16341e-11	p	30	34451	0.000870802	1355	551482	10.6649	643
Solame3	GO:0051050	Positive regulation of transport (GO:0051050)	4.45917e-12	1.45859e-08	2.25439e-11	p	66	34451	0.00191576	2204	551482	10.647	644
Solame3	GO:0006544	Glycine metabolic process (GO:0006544)	4.70732e-12	1.53976e-08	2.37618e-11	p	16	34451	0.000464428	975	551482	10.6241	645
Solame3	GO:0001934	Positive regulation of protein phosphorylation (GO:0001934)	5.29713e-12	1.73269e-08	2.66979e-11	p	62	34451	0.00179966	2105	551482	10.5735	646
Solame3	GO:0010608	Post-transcriptional regulation of gene expression (GO:0010608)	5.68877e-12	1.8608e-08	2.85836e-11	p	430	34451	0.0124815	9343	551482	10.5439	648
Solame3	GO:0009831	Plant-type cell wall modification involved in multidimensional cell growth (GO:0009831)	6.20733e-12	2.03042e-08	3.11414e-11	e	43	34451	0.00124815	211	551482	10.5067	649
Solame3	GO:0000079	Regulation of cyclin-dependent protein serine/threonine kinase activity (GO:0000079)	6.25231e-12	2.04513e-08	3.12791e-11	p	33	34451	0.000957882	1419	551482	10.5047	650
Solame3	GO:0050801	Monoatomic ion homeostasis (GO:0050801)	6.2539e-12	2.04565e-08	3.12791e-11	p	347	34451	0.0100723	7785	551482	10.5047	650
Solame3	GO:0045184	Establishment of protein localization (GO:0045184)	6.30709e-12	2.06305e-08	3.14969e-11	p	1301	34451	0.0377638	24837	551482	10.5017	652
Solame3	GO:0042732	D-xylose metabolic process (GO:0042732)	6.71775e-12	2.19738e-08	3.34966e-11	p	1	34451	2.90267e-05	460	551482	10.475	653
Solame3	GO:0000160	Phosphorelay signal transduction system (GO:0000160)	7.01565e-12	2.29482e-08	3.49288e-11	p	394	34451	0.0114365	8663	551482	10.4568	654
Solame3	GO:0030203	Glycosaminoglycan metabolic process (GO:0030203)	7.53719e-12	2.46541e-08	3.74683e-11	e	170	34451	0.00493454	1571	551482	10.4263	655
Solame3	GO:0010647	Positive regulation of cell communication (GO:0010647)	8.86507e-12	2.89976e-08	4.36055e-11	p	159	34451	0.00461525	4139	551482	10.3605	662
Solame3	GO:0019432	Triglyceride biosynthetic process (GO:0019432)	8.98497e-12	2.93898e-08	4.41289e-11	p	2	34451	5.80535e-05	506	551482	10.3553	663
Solame3	GO:0000024	Maltose biosynthetic process (GO:0000024)	9.9788e-12	3.26407e-08	4.89365e-11	e	23	34451	0.000667615	68	551482	10.3104	664
Solame3	GO:0006825	Copper ion transport (GO:0006825)	1.03448e-11	3.38379e-08	5.06556e-11	p	17	34451	0.000493454	986	551482	10.2954	665
Solame3	GO:0031167	Rrna methylation (GO:0031167)	1.12552e-11	3.68157e-08	5.50309e-11	p	6	34451	0.00017416	649	551482	10.2594	666
Solame3	GO:2000022	Regulation of jasmonic acid mediated signaling pathway (GO:2000022)	1.16774e-11	3.81966e-08	5.70099e-11	p	4	34451	0.000116107	576	551482	10.244	667
Solame3	GO:1900864	Mitochondrial RNA modification (GO:1900864)	1.28175e-11	4.19259e-08	6.22046e-11	e	46	34451	0.00133523	241	551482	10.2062	671
Solame3	GO:0010118	Stomatal movement (GO:0010118)	1.50226e-11	4.91391e-08	7.27986e-11	e	218	34451	0.00632783	2173	551482	10.1379	672
Solame3	GO:0010184	Cytokinin transport (GO:0010184)	1.62989e-11	5.33139e-08	7.88667e-11	e	45	34451	0.0013062	234	551482	10.1031	673
Solame3	GO:0045962	Positive regulation of development, heterochronic (GO:0045962)	1.73912e-11	5.68865e-08	8.40274e-11	e	42	34451	0.00121912	209	551482	10.0756	674
Solame3	GO:0042126	Nitrate metabolic process (GO:0042126)	1.79502e-11	5.87152e-08	8.59777e-11	p	31	34451	0.000899829	1344	551482	10.0656	675
Solame3	GO:2001057	Reactive nitrogen species metabolic process (GO:2001057)	1.79502e-11	5.87152e-08	8.59777e-11	p	31	34451	0.000899829	1344	551482	10.0656	675
Solame3	GO:0042128	Nitrate assimilation (GO:0042128)	1.79502e-11	5.87152e-08	8.59777e-11	p	31	34451	0.000899829	1344	551482	10.0656	675
Solame3	GO:0010076	Maintenance of floral meristem identity (GO:0010076)	1.80719e-11	5.91131e-08	8.61707e-11	p	2	34451	5.80535e-05	491	551482	10.0646	683
Solame3	GO:0010077	Maintenance of inflorescence meristem identity (GO:0010077)	1.87158e-11	6.12195e-08	8.89818e-11	p	2	34451	5.80535e-05	493	551482	10.0507	685
Solame3	GO:0009736	Cytokinin-activated signaling pathway (GO:0009736)	2.03485e-11	6.65601e-08	9.63243e-11	p	39	34451	0.00113204	1538	551482	10.0163	688
Solame3	GO:0015031	Protein transport (GO:0015031)	2.13536e-11	6.98477e-08	1.00936e-10	p	1302	34451	0.0377928	24739	551482	9.99595	689
Solame3	GO:0010043	Response to zinc ion (GO:0010043)	2.35503e-11	7.70331e-08	1.11118e-10	p	81	34451	0.00235117	2483	551482	9.95422	690
Solame3	GO:0010022	Meristem determinacy (GO:0010022)	2.35757e-11	7.7116e-08	1.11118e-10	p	6	34451	0.00017416	640	551482	9.95422	690
Solame3	GO:0002239	Response to oomycetes (GO:0002239)	2.4175e-11	7.90763e-08	1.13779e-10	e	78	34451	0.00226409	552	551482	9.94394	692
Solame3	GO:0032543	Mitochondrial translation (GO:0032543)	2.9048e-11	9.50159e-08	1.36126e-10	e	68	34451	0.00197382	451	551482	9.86606	695
Solame3	GO:0006983	ER overload response (GO:0006983)	3.11629e-11	1.01934e-07	1.4562e-10	p	1	34451	2.90267e-05	436	551482	9.83678	696
Solame3	GO:0048024	Regulation of mRNA splicing, via spliceosome (GO:0048024)	3.11629e-11	1.01934e-07	1.4562e-10	p	1	34451	2.90267e-05	436	551482	9.83678	696
Solame3	GO:0031398	Positive regulation of protein ubiquitination (GO:0031398)	3.33525e-11	1.09096e-07	1.55629e-10	p	10	34451	0.000290267	762	551482	9.80791	698
Solame3	GO:0070988	Demethylation (GO:0070988)	3.35679e-11	1.09801e-07	1.56411e-10	p	26	34451	0.000754695	1201	551482	9.80573	699
Solame3	GO:0032527	Protein exit from endoplasmic reticulum (GO:0032527)	3.41753e-11	1.11787e-07	1.59015e-10	e	45	34451	0.0013062	239	551482	9.79856	700
Solame3	GO:0071368	Cellular response to cytokinin stimulus (GO:0071368)	3.47546e-11	1.13682e-07	1.6148e-10	p	39	34451	0.00113204	1525	551482	9.79188	701
Solame3	GO:0010047	Fruit dehiscence (GO:0010047)	3.97254e-11	1.29942e-07	1.83275e-10	p	3	34451	8.70802e-05	521	551482	9.7369	706
Solame3	GO:0001763	Morphogenesis of a branching structure (GO:0001763)	3.97838e-11	1.30133e-07	1.83286e-10	p	24	34451	0.000696642	1147	551482	9.73687	707
Solame3	GO:0031348	Negative regulation of defense response (GO:0031348)	4.17703e-11	1.36631e-07	1.91359e-10	p	110	34451	0.00319294	3079	551482	9.71815	711
Solame3	GO:0006903	Vesicle targeting (GO:0006903)	5.05502e-11	1.6535e-07	2.30936e-10	e	95	34451	0.00275754	741	551482	9.63651	713
Solame3	GO:0006869	Lipid transport (GO:0006869)	5.29044e-11	1.7305e-07	2.41353e-10	p	218	34451	0.00632783	5225	551482	9.61735	714
Solame3	GO:0001932	Regulation of protein phosphorylation (GO:0001932)	5.45453e-11	1.78418e-07	2.48493e-10	p	228	34451	0.0066181	5420	551482	9.60469	715
Solame3	GO:0016032	Viral process (GO:0016032)	5.65958e-11	1.85125e-07	2.57475e-10	p	236	34451	0.00685031	5570	551482	9.58926	716
Solame3	GO:0007034	Vacuolar transport (GO:0007034)	5.84213e-11	1.91096e-07	2.6431e-10	p	62	34451	0.00179966	2039	551482	9.57789	720
Solame3	GO:0015995	Chlorophyll biosynthetic process (GO:0015995)	6.16485e-11	2.01652e-07	2.77758e-10	p	22	34451	0.000638588	1085	551482	9.55633	723
Solame3	GO:0071025	RNA surveillance (GO:0071025)	6.37635e-11	2.0857e-07	2.86892e-10	e	24	34451	0.000696642	80	551482	9.54228	724
Solame3	GO:0018394	Peptidyl-lysine acetylation (GO:0018394)	6.72395e-11	2.19941e-07	3.01869e-10	p	46	34451	0.00133523	1669	551482	9.52018	725
Solame3	GO:0007186	G protein-coupled receptor signaling pathway (GO:0007186)	6.7328e-11	2.2023e-07	3.01869e-10	p	121	34451	0.00351223	3291	551482	9.52018	725
Solame3	GO:0006473	Protein acetylation (GO:0006473)	6.73692e-11	2.20365e-07	3.01869e-10	p	46	34451	0.00133523	1670	551482	9.52018	725
Solame3	GO:0051761	Sesquiterpene metabolic process (GO:0051761)	7.45296e-11	2.43786e-07	3.33042e-10	e	119	34451	0.00345418	1014	551482	9.4775	728
Solame3	GO:0009864	Induced systemic resistance, jasmonic acid mediated signaling pathway (GO:0009864)	7.44674e-11	2.43583e-07	3.33042e-10	p	4	34451	0.000116107	549	551482	9.4775	728
Solame3	GO:0051792	Medium-chain fatty acid biosynthetic process (GO:0051792)	7.56244e-11	2.47367e-07	3.37473e-10	e	22	34451	0.000638588	68	551482	9.47176	730
Solame3	GO:0006839	Mitochondrial transport (GO:0006839)	7.5946e-11	2.48419e-07	3.38446e-10	p	57	34451	0.00165452	1923	551482	9.47051	731
Solame3	GO:0051762	Sesquiterpene biosynthetic process (GO:0051762)	7.95953e-11	2.60356e-07	3.54226e-10	e	119	34451	0.00345418	1016	551482	9.45072	732
Solame3	GO:0060147	Regulation of post-transcriptional gene silencing (GO:0060147)	8.22446e-11	2.69022e-07	3.65519e-10	e	57	34451	0.00165452	356	551482	9.43709	733
Solame3	GO:0010582	Floral meristem determinacy (GO:0010582)	9.82133e-11	3.21256e-07	4.35306e-10	p	6	34451	0.00017416	616	551482	9.36121	735
Solame3	GO:0048281	Inflorescence morphogenesis (GO:0048281)	1.02077e-10	3.33893e-07	4.51818e-10	p	4	34451	0.000116107	538	551482	9.34504	736
Solame3	GO:0043574	Peroxisomal transport (GO:0043574)	1.03643e-10	3.39016e-07	4.58129e-10	p	4	34451	0.000116107	541	551482	9.33901	737
Solame3	GO:0016036	Cellular response to phosphate starvation (GO:0016036)	1.04891e-10	3.43098e-07	4.6302e-10	e	265	34451	0.00769208	2824	551482	9.3344	738
Solame3	GO:0051205	Protein insertion into membrane (GO:0051205)	1.16535e-10	3.81187e-07	5.13729e-10	p	2	34451	5.80535e-05	459	551482	9.28927	739
Solame3	GO:0030261	Chromosome condensation (GO:0030261)	1.24526e-10	4.07325e-07	5.48217e-10	p	3	34451	8.70802e-05	504	551482	9.26105	740
Solame3	GO:0007178	Cell surface receptor protein serine/threonine kinase signaling pathway (GO:0007178)	1.30807e-10	4.27869e-07	5.71254e-10	p	38	34451	0.00110302	1467	551482	9.24317	746
Solame3	GO:0006893	Golgi to plasma membrane transport (GO:0006893)	1.315e-10	4.30138e-07	5.73517e-10	e	79	34451	0.00229311	578	551482	9.24145	747
Solame3	GO:0023056	Positive regulation of signaling (GO:0023056)	1.34708e-10	4.4063e-07	5.86725e-10	p	159	34451	0.00461525	4027	551482	9.23157	748
Solame3	GO:0005982	Starch metabolic process (GO:0005982)	1.3624e-10	4.45641e-07	5.9182e-10	p	48	34451	0.00139328	1699	551482	9.22781	750
Solame3	GO:2000123	Positive regulation of stomatal complex development (GO:2000123)	1.38222e-10	4.52124e-07	5.99634e-10	e	30	34451	0.000870802	125	551482	9.22211	751
Solame3	GO:0002181	Cytoplasmic translation (GO:0002181)	1.6159e-10	5.28562e-07	7.00081e-10	p	50	34451	0.00145134	1738	551482	9.15485	752
Solame3	GO:0010053	Root epidermal cell differentiation (GO:0010053)	1.66331e-10	5.44069e-07	7.18919e-10	p	233	34451	0.00676323	5465	551482	9.14332	753
Solame3	GO:0051646	Mitochondrion localization (GO:0051646)	1.66378e-10	5.44221e-07	7.18919e-10	p	3	34451	8.70802e-05	493	551482	9.14332	753
Solame3	GO:0070863	Positive regulation of protein exit from endoplasmic reticulum (GO:0070863)	1.74336e-10	5.70252e-07	7.52311e-10	e	23	34451	0.000667615	77	551482	9.1236	755
Solame3	GO:0010104	Regulation of ethylene-activated signaling pathway (GO:0010104)	1.77266e-10	5.79838e-07	7.6395e-10	e	75	34451	0.00217701	541	551482	9.11694	756
Solame3	GO:0002758	Innate immune response-activating signaling pathway (GO:0002758)	2.0666e-10	6.75985e-07	8.8364e-10	e	47	34451	0.00136426	270	551482	9.05372	762
Solame3	GO:0006241	CTP biosynthetic process (GO:0006241)	2.11757e-10	6.92657e-07	9.04252e-10	p	4	34451	0.000116107	528	551482	9.04371	763
Solame3	GO:0044042	Glucan metabolic process (GO:0044042)	2.50058e-10	8.1794e-07	1.06641e-09	p	303	34451	0.0087951	6768	551482	8.97207	764
Solame3	GO:0007052	Mitotic spindle organization (GO:0007052)	2.61897e-10	8.56665e-07	1.11545e-09	p	84	34451	0.00243825	2469	551482	8.95255	765
Solame3	GO:0009967	Positive regulation of signal transduction (GO:0009967)	2.74829e-10	8.98966e-07	1.16901e-09	p	159	34451	0.00461525	4000	551482	8.93218	766
Solame3	GO:0097305	Response to alcohol (GO:0097305)	2.98941e-10	9.77835e-07	1.26118e-09	p	1465	34451	0.0425242	27306	551482	8.89922	769
Solame3	GO:0010821	Regulation of mitochondrion organization (GO:0010821)	3.07951e-10	1.00731e-06	1.2964e-09	p	1	34451	2.90267e-05	398	551482	8.88726	774
Solame3	GO:0030150	Protein import into mitochondrial matrix (GO:0030150)	3.0878e-10	1.01002e-06	1.29823e-09	p	1	34451	2.90267e-05	399	551482	8.88665	775
Solame3	GO:0019752	Carboxylic acid metabolic process (GO:0019752)	3.17747e-10	1.03935e-06	1.33421e-09	p	2369	34451	0.0687643	42686	551482	8.87477	776
Solame3	GO:0010952	Positive regulation of peptidase activity (GO:0010952)	3.25982e-10	1.06629e-06	1.36704e-09	e	64	34451	0.00185771	438	551482	8.86422	777
Solame3	GO:0006007	Glucose catabolic process (GO:0006007)	3.88729e-10	1.27153e-06	1.62808e-09	p	197	34451	0.00571827	4733	551482	8.78832	778
Solame3	GO:0007623	Circadian rhythm (GO:0007623)	4.017e-10	1.31396e-06	1.68026e-09	p	127	34451	0.0036864	3348	551482	8.77462	779
Solame3	GO:0016072	Rrna metabolic process (GO:0016072)	4.31466e-10	1.41132e-06	1.79102e-09	p	271	34451	0.00786624	6138	551482	8.7469	785
Solame3	GO:0050793	Regulation of developmental process (GO:0050793)	4.59471e-10	1.50293e-06	1.90244e-09	p	1394	34451	0.0404633	26048	551482	8.72069	787
Solame3	GO:0010090	Trichome morphogenesis (GO:0010090)	5.17208e-10	1.69179e-06	2.1388e-09	p	104	34451	0.00301878	2867	551482	8.66983	788
Solame3	GO:0035725	Sodium ion transmembrane transport (GO:0035725)	5.95931e-10	1.94929e-06	2.46123e-09	p	27	34451	0.000783722	1159	551482	8.60885	789
Solame3	GO:2000026	Regulation of multicellular organismal development (GO:2000026)	5.9688e-10	1.9524e-06	2.46204e-09	p	1030	34451	0.0298975	19721	551482	8.60871	790
Solame3	GO:0009396	Folic acid-containing compound biosynthetic process (GO:0009396)	6.23775e-10	2.04037e-06	2.5665e-09	p	13	34451	0.000377348	793	551482	8.59066	792
Solame3	GO:0051156	Glucose 6-phosphate metabolic process (GO:0051156)	6.63165e-10	2.16921e-06	2.71831e-09	e	55	34451	0.00159647	354	551482	8.5657	795
Solame3	GO:0006266	DNA ligation (GO:0006266)	7.5983e-10	2.4854e-06	3.11064e-09	p	2	34451	5.80535e-05	429	551482	8.50715	796
Solame3	GO:0036211	Protein modification process (GO:0036211)	7.82461e-10	2.55943e-06	3.19929e-09	p	5191	34451	0.150678	89571	551482	8.49495	797
Solame3	GO:0010030	Positive regulation of seed germination (GO:0010030)	8.11975e-10	2.65597e-06	3.31582e-09	p	68	34451	0.00197382	2089	551482	8.47941	798
Solame3	GO:0051231	Spindle elongation (GO:0051231)	8.16103e-10	2.66947e-06	3.32852e-09	p	15	34451	0.000435401	838	551482	8.47775	799
Solame3	GO:0009263	Deoxyribonucleotide biosynthetic process (GO:0009263)	8.72256e-10	2.85315e-06	3.55311e-09	e	50	34451	0.00145134	310	551482	8.44939	800
Solame3	GO:0002229	Defense response to oomycetes (GO:0002229)	9.378e-10	3.06755e-06	3.81062e-09	e	78	34451	0.00226409	596	551482	8.419	802
Solame3	GO:0006417	Regulation of translation (GO:0006417)	9.45952e-10	3.09421e-06	3.83897e-09	p	239	34451	0.00693739	5493	551482	8.41579	803
Solame3	GO:0002221	Pattern recognition receptor signaling pathway (GO:0002221)	9.52211e-10	3.11468e-06	3.85958e-09	e	46	34451	0.00133523	273	551482	8.41346	804
Solame3	GO:0048448	Stamen morphogenesis (GO:0048448)	9.84018e-10	3.21872e-06	3.97865e-09	e	117	34451	0.00339613	1034	551482	8.40026	806
Solame3	GO:0006816	Calcium ion transport (GO:0006816)	9.89355e-10	3.23618e-06	3.99528e-09	p	65	34451	0.00188674	2019	551482	8.39845	807
Solame3	GO:0071369	Cellular response to ethylene stimulus (GO:0071369)	9.98925e-10	3.26749e-06	4.02896e-09	p	356	34451	0.0103335	7678	551482	8.39481	808
Solame3	GO:0006144	Purine nucleobase metabolic process (GO:0006144)	1.05293e-09	3.44415e-06	4.24156e-09	e	61	34451	0.00177063	420	551482	8.37247	809
Solame3	GO:0042554	Superoxide anion generation (GO:0042554)	1.2498e-09	4.08809e-06	5.0284e-09	e	35	34451	0.00101594	177	551482	8.29857	810
Solame3	GO:0009585	Red, far-red light phototransduction (GO:0009585)	1.27482e-09	4.16993e-06	5.12276e-09	p	61	34451	0.00177063	1925	551482	8.2905	811
Solame3	GO:0048581	Negative regulation of post-embryonic development (GO:0048581)	1.30333e-09	4.2632e-06	5.23092e-09	e	420	34451	0.0121912	4988	551482	8.28142	812
Solame3	GO:0034050	Symbiont-induced defense-related programmed cell death (GO:0034050)	1.3649e-09	4.4646e-06	5.45128e-09	p	194	34451	0.00563119	4617	551482	8.2635	816
Solame3	GO:0006772	Thiamine metabolic process (GO:0006772)	1.37962e-09	4.51274e-06	5.50334e-09	p	9	34451	0.000261241	660	551482	8.25937	817
Solame3	GO:0043087	Regulation of GTPase activity (GO:0043087)	1.39128e-09	4.55089e-06	5.5431e-09	p	113	34451	0.00328002	3017	551482	8.25625	818
Solame3	GO:0006367	Transcription initiation at RNA polymerase II promoter (GO:0006367)	1.42232e-09	4.65241e-06	5.65299e-09	p	29	34451	0.000841775	1188	551482	8.24772	820
Solame3	GO:0045488	Pectin metabolic process (GO:0045488)	1.44445e-09	4.72481e-06	5.734e-09	p	143	34451	0.00415082	3612	551482	8.24154	821
Solame3	GO:0010393	Galacturonan metabolic process (GO:0010393)	1.44725e-09	4.73396e-06	5.73813e-09	p	143	34451	0.00415082	3615	551482	8.24123	822
Solame3	GO:0006526	Arginine biosynthetic process (GO:0006526)	1.50582e-09	4.92553e-06	5.96311e-09	p	3	34451	8.70802e-05	457	551482	8.22453	823
Solame3	GO:0032508	DNA duplex unwinding (GO:0032508)	1.64225e-09	5.37181e-06	6.49554e-09	p	90	34451	0.00261241	2532	551482	8.18738	824
Solame3	GO:0010541	Acropetal auxin transport (GO:0010541)	1.66998e-09	5.4625e-06	6.59722e-09	p	2	34451	5.80535e-05	419	551482	8.18064	825
Solame3	GO:0043066	Negative regulation of apoptotic process (GO:0043066)	1.72044e-09	5.62755e-06	6.78836e-09	p	76	34451	0.00220603	2236	551482	8.16823	826
Solame3	GO:0002215	Defense response to nematode (GO:0002215)	1.81553e-09	5.93858e-06	7.15492e-09	e	45	34451	0.0013062	269	551482	8.1454	827
Solame3	GO:0005992	Trehalose biosynthetic process (GO:0005992)	1.85591e-09	6.07069e-06	7.30528e-09	e	182	34451	0.00528287	1842	551482	8.13636	828
Solame3	GO:0006302	Double-strand break repair (GO:0006302)	1.87164e-09	6.12213e-06	7.35833e-09	p	44	34451	0.00127718	1534	551482	8.13322	829
Solame3	GO:0070059	Intrinsic apoptotic signaling pathway in response to endoplasmic reticulum stress (GO:0070059)	2.1676e-09	7.09022e-06	8.44073e-09	p	1	34451	2.90267e-05	371	551482	8.07362	837
Solame3	GO:0071805	Potassium ion transmembrane transport (GO:0071805)	2.25001e-09	7.35977e-06	8.75122e-09	p	146	34451	0.0042379	3661	551482	8.05793	838
Solame3	GO:0009690	Cytokinin metabolic process (GO:0009690)	2.42763e-09	7.94077e-06	9.43084e-09	p	80	34451	0.00232214	2314	551482	8.02545	839
Solame3	GO:0008360	Regulation of cell shape (GO:0008360)	2.45923e-09	8.04415e-06	9.54229e-09	p	49	34451	0.00142231	1639	551482	8.02035	840
Solame3	GO:0048638	Regulation of developmental growth (GO:0048638)	2.5006e-09	8.17946e-06	9.69131e-09	p	139	34451	0.00403472	3511	551482	8.01362	841
Solame3	GO:0035195	Mirna-mediated post-transcriptional gene silencing (GO:0035195)	2.68229e-09	8.77376e-06	1.03831e-08	p	22	34451	0.000638588	996	551482	7.98367	842
Solame3	GO:0010023	Proanthocyanidin biosynthetic process (GO:0010023)	2.90163e-09	9.49122e-06	1.12189e-08	p	69	34451	0.00200284	2075	551482	7.95005	843
Solame3	GO:0048510	Regulation of timing of transition from vegetative to reproductive phase (GO:0048510)	2.91809e-09	9.54507e-06	1.12693e-08	e	138	34451	0.00400569	1307	551482	7.9481	844
Solame3	GO:0050920	Regulation of chemotaxis (GO:0050920)	3.16044e-09	1.03378e-05	1.21621e-08	e	65	34451	0.00188674	473	551482	7.91499	847
Solame3	GO:0015884	Folic acid transport (GO:0015884)	3.38493e-09	1.10721e-05	1.30107e-08	e	55	34451	0.00159647	367	551482	7.8857	848
Solame3	GO:0051782	Negative regulation of cell division (GO:0051782)	3.56499e-09	1.16611e-05	1.36867e-08	e	68	34451	0.00197382	506	551482	7.8637	849
Solame3	GO:0072583	Clathrin-dependent endocytosis (GO:0072583)	3.68785e-09	1.2063e-05	1.41418e-08	p	4	34451	0.000116107	477	551482	7.84949	850
Solame3	GO:0006625	Protein targeting to peroxisome (GO:0006625)	3.8459e-09	1.25799e-05	1.47306e-08	p	4	34451	0.000116107	480	551482	7.83178	851
Solame3	GO:0006778	Porphyrin-containing compound metabolic process (GO:0006778)	3.87765e-09	1.26838e-05	1.48348e-08	p	87	34451	0.00252533	2440	551482	7.82872	852
Solame3	GO:0042407	Cristae formation (GO:0042407)	4.07041e-09	1.33143e-05	1.55541e-08	e	19	34451	0.000551508	62	551482	7.80816	853
Solame3	GO:1901653	Cellular response to peptide (GO:1901653)	4.24868e-09	1.38974e-05	1.62164e-08	p	6	34451	0.00017416	544	551482	7.79005	854
Solame3	GO:0010555	Response to mannitol (GO:0010555)	4.4536e-09	1.45677e-05	1.68999e-08	p	1	34451	2.90267e-05	355	551482	7.77212	859
Solame3	GO:0008361	Regulation of cell size (GO:0008361)	4.57807e-09	1.49749e-05	1.73521e-08	p	55	34451	0.00159647	1754	551482	7.76065	860
Solame3	GO:0042776	Proton motive force-driven mitochondrial ATP synthesis (GO:0042776)	4.6512e-09	1.52141e-05	1.76089e-08	e	34	34451	0.000986909	177	551482	7.75427	861
Solame3	GO:0035303	Regulation of dephosphorylation (GO:0035303)	5.16697e-09	1.69012e-05	1.95164e-08	p	24	34451	0.000696642	1035	551482	7.7096	863
Solame3	GO:2000762	Regulation of phenylpropanoid metabolic process (GO:2000762)	5.17845e-09	1.69387e-05	1.95371e-08	p	2	34451	5.80535e-05	401	551482	7.70914	864
Solame3	GO:0007163	Establishment or maintenance of cell polarity (GO:0007163)	5.39758e-09	1.76555e-05	2.03404e-08	p	75	34451	0.00217701	2177	551482	7.69164	865
Solame3	GO:0017038	Protein import (GO:0017038)	5.71703e-09	1.87004e-05	2.15195e-08	p	110	34451	0.00319294	2904	551482	7.66717	866
Solame3	GO:0015743	Malate transport (GO:0015743)	5.96554e-09	1.95133e-05	2.24291e-08	p	68	34451	0.00197382	2029	551482	7.64919	867
Solame3	GO:0046482	Para-aminobenzoic acid metabolic process (GO:0046482)	6.00262e-09	1.96346e-05	2.25426e-08	e	83	34451	0.00240922	675	551482	7.647	868
Solame3	GO:0080092	Regulation of pollen tube growth (GO:0080092)	7.13915e-09	2.33521e-05	2.66882e-08	e	101	34451	0.0029317	879	551482	7.57368	872
Solame3	GO:0046835	Carbohydrate phosphorylation (GO:0046835)	7.24516e-09	2.36989e-05	2.70536e-08	p	55	34451	0.00159647	1739	551482	7.56778	873
Solame3	GO:0000919	Cell plate assembly (GO:0000919)	7.82826e-09	2.56062e-05	2.91975e-08	e	97	34451	0.00281559	839	551482	7.53465	874
Solame3	GO:0030243	Cellulose metabolic process (GO:0030243)	9.04027e-09	2.95707e-05	3.36797e-08	p	96	34451	0.00278657	2600	551482	7.47263	875
Solame3	GO:0009739	Response to gibberellin (GO:0009739)	9.13393e-09	2.98771e-05	3.39899e-08	p	266	34451	0.00772111	5893	551482	7.46865	876
Solame3	GO:0048102	Autophagic cell death (GO:0048102)	1.15605e-08	3.78143e-05	4.25837e-08	p	17	34451	0.000493454	839	551482	7.37076	885
Solame3	GO:0005991	Trehalose metabolic process (GO:0005991)	1.16025e-08	3.79518e-05	4.26904e-08	e	182	34451	0.00528287	1883	551482	7.36967	886
Solame3	GO:0051223	Regulation of protein transport (GO:0051223)	1.17568e-08	3.84566e-05	4.32096e-08	p	76	34451	0.00220603	2178	551482	7.36442	887
Solame3	GO:0048284	Organelle fusion (GO:0048284)	1.2105e-08	3.95956e-05	4.44395e-08	p	61	34451	0.00177063	1853	551482	7.35223	888
Solame3	GO:0032368	Regulation of lipid transport (GO:0032368)	1.32616e-08	4.33786e-05	4.86307e-08	p	3	34451	8.70802e-05	419	551482	7.31309	889
Solame3	GO:0070370	Cellular heat acclimation (GO:0070370)	1.48167e-08	4.84654e-05	5.40305e-08	e	47	34451	0.00136426	305	551482	7.26736	893
Solame3	GO:0043903	Regulation of biological process involved in symbiotic interaction (GO:0043903)	1.5137e-08	4.95131e-05	5.50757e-08	p	23	34451	0.000667615	980	551482	7.25904	895
Solame3	GO:0051224	Negative regulation of protein transport (GO:0051224)	1.54992e-08	5.06979e-05	5.6331e-08	p	23	34451	0.000667615	985	551482	7.24925	896
Solame3	GO:0046417	Chorismate metabolic process (GO:0046417)	1.68165e-08	5.50069e-05	6.10509e-08	p	5	34451	0.000145134	487	551482	7.21431	897
Solame3	GO:0043693	Monoterpene biosynthetic process (GO:0043693)	1.71576e-08	5.61224e-05	6.21511e-08	p	5	34451	0.000145134	488	551482	7.20655	898
Solame3	GO:0043692	Monoterpene metabolic process (GO:0043692)	1.71576e-08	5.61224e-05	6.21511e-08	p	5	34451	0.000145134	488	551482	7.20655	898
Solame3	GO:0015843	Methylammonium transport (GO:0015843)	1.95709e-08	6.40165e-05	7.08147e-08	e	42	34451	0.00121912	261	551482	7.14988	900
Solame3	GO:0015692	Lead ion transport (GO:0015692)	2.0712e-08	6.77489e-05	7.47781e-08	e	79	34451	0.00229311	648	551482	7.12623	902
Solame3	GO:0010225	Response to UV-C (GO:0010225)	2.10562e-08	6.88749e-05	7.5937e-08	e	22	34451	0.000638588	89	551482	7.11955	903
Solame3	GO:0051775	Response to redox state (GO:0051775)	2.31428e-08	7.57002e-05	8.30957e-08	e	39	34451	0.00113204	234	551482	7.08042	907
Solame3	GO:0016125	Sterol metabolic process (GO:0016125)	2.38193e-08	7.7913e-05	8.54309e-08	p	67	34451	0.00194479	1966	551482	7.06838	908
Solame3	GO:0006694	Steroid biosynthetic process (GO:0006694)	2.48954e-08	8.14328e-05	8.91926e-08	p	102	34451	0.00296073	2686	551482	7.04967	909
Solame3	GO:0009880	Embryonic pattern specification (GO:0009880)	2.50699e-08	8.20036e-05	8.97195e-08	p	91	34451	0.00264143	2460	551482	7.04711	910
Solame3	GO:0051179	Localization (GO:0051179)	2.57244e-08	8.41446e-05	9.19613e-08	e	7119	34451	0.206641	107571	551482	7.03639	911
Solame3	GO:0010255	Glucose mediated signaling pathway (GO:0010255)	2.83375e-08	9.26921e-05	1.01192e-07	e	43	34451	0.00124815	274	551482	6.99485	912
Solame3	GO:0018342	Protein prenylation (GO:0018342)	3.06211e-08	0.000100162	1.0899e-07	p	1	34451	2.90267e-05	327	551482	6.96261	913
Solame3	GO:0080188	Gene silencing by siRNA-directed DNA methylation (GO:0080188)	3.08932e-08	0.000101052	1.09719e-07	p	2	34451	5.80535e-05	365	551482	6.95972	917
Solame3	GO:0051351	Positive regulation of ligase activity (GO:0051351)	3.16911e-08	0.000103661	1.12309e-07	p	10	34451	0.000290267	627	551482	6.94958	919
Solame3	GO:0070301	Cellular response to hydrogen peroxide (GO:0070301)	3.26285e-08	0.000106728	1.15506e-07	e	411	34451	0.01193	5003	551482	6.93739	920
Solame3	GO:0016579	Protein deubiquitination (GO:0016579)	3.28238e-08	0.000107367	1.16072e-07	p	15	34451	0.000435401	765	551482	6.93527	921
Solame3	GO:0008645	Hexose transmembrane transport (GO:0008645)	3.48845e-08	0.000114107	1.2296e-07	p	5	34451	0.000145134	476	551482	6.91023	924
Solame3	GO:0009694	Jasmonic acid metabolic process (GO:0009694)	3.52565e-08	0.000115324	1.24138e-07	p	48	34451	0.00139328	1541	551482	6.9061	925
Solame3	GO:0006281	DNA repair (GO:0006281)	4.16373e-08	0.000136196	1.46447e-07	p	724	34451	0.0210154	14011	551482	6.83432	926
Solame3	GO:0007135	Meiosis II (GO:0007135)	4.39329e-08	0.000143705	1.54355e-07	e	32	34451	0.000928855	175	551482	6.81148	927
Solame3	GO:0015908	Fatty acid transport (GO:0015908)	4.58896e-08	0.000150105	1.60907e-07	p	1	34451	2.90267e-05	322	551482	6.79342	928
Solame3	GO:0010268	Brassinosteroid homeostasis (GO:0010268)	4.6053e-08	0.000150639	1.61284e-07	e	66	34451	0.00191576	516	551482	6.79241	930
Solame3	GO:0006426	Glycyl-trna aminoacylation (GO:0006426)	4.82298e-08	0.00015776	1.68367e-07	p	2	34451	5.80535e-05	364	551482	6.77374	933
Solame3	GO:0051791	Medium-chain fatty acid metabolic process (GO:0051791)	4.95818e-08	0.000162182	1.72351e-07	e	22	34451	0.000638588	93	551482	6.76359	937
Solame3	GO:0010166	Wax metabolic process (GO:0010166)	5.10442e-08	0.000166966	1.77246e-07	p	68	34451	0.00197382	1960	551482	6.75142	938
Solame3	GO:0034976	Response to endoplasmic reticulum stress (GO:0034976)	5.22609e-08	0.000170945	1.81278e-07	p	62	34451	0.00179966	1829	551482	6.74165	939
Solame3	GO:0006536	Glutamate metabolic process (GO:0006536)	5.39336e-08	0.000176417	1.86882e-07	e	105	34451	0.00304781	966	551482	6.72843	940
Solame3	GO:0000132	Establishment of mitotic spindle orientation (GO:0000132)	5.58646e-08	0.000182733	1.93369e-07	p	3	34451	8.70802e-05	392	551482	6.71361	941
Solame3	GO:0030968	Endoplasmic reticulum unfolded protein response (GO:0030968)	5.77965e-08	0.000189052	1.99844e-07	p	20	34451	0.000580535	879	551482	6.69931	942
Solame3	GO:0040034	Regulation of development, heterochronic (GO:0040034)	5.87123e-08	0.000192048	2.02796e-07	e	180	34451	0.00522481	1907	551482	6.69294	943
Solame3	GO:0015850	Organic hydroxy compound transport (GO:0015850)	6.31137e-08	0.000206445	2.17769e-07	e	178	34451	0.00516676	1883	551482	6.662	944
Solame3	GO:0072593	Reactive oxygen species metabolic process (GO:0072593)	6.36336e-08	0.000208145	2.19331e-07	e	359	34451	0.0104206	4316	551482	6.6589	945
Solame3	GO:0005978	Glycogen biosynthetic process (GO:0005978)	6.39588e-08	0.000209209	2.2022e-07	p	1	34451	2.90267e-05	312	551482	6.65714	946
Solame3	GO:0033206	Meiotic cytokinesis (GO:0033206)	6.58041e-08	0.000215245	2.26336e-07	p	2	34451	5.80535e-05	355	551482	6.64525	947
Solame3	GO:0009856	Pollination (GO:0009856)	6.70705e-08	0.000219388	2.30339e-07	p	578	34451	0.0167775	11409	551482	6.63763	948
Solame3	GO:0009819	Drought recovery (GO:0009819)	6.73863e-08	0.000220421	2.30339e-07	p	1	34451	2.90267e-05	316	551482	6.63763	948
Solame3	GO:0002237	Response to molecule of bacterial origin (GO:0002237)	6.75355e-08	0.000220909	2.30594e-07	e	174	34451	0.00505065	1829	551482	6.63715	954
Solame3	GO:0000226	Microtubule cytoskeleton organization (GO:0000226)	7.64792e-08	0.000250164	2.59506e-07	p	308	34451	0.00894023	6545	551482	6.58585	960
Solame3	GO:0031116	Positive regulation of microtubule polymerization (GO:0031116)	7.76891e-08	0.000254121	2.63338e-07	e	19	34451	0.000551508	73	551482	6.57949	961
Solame3	GO:0001676	Long-chain fatty acid metabolic process (GO:0001676)	8.06463e-08	0.000263794	2.73079e-07	p	36	34451	0.00104496	1245	551482	6.56371	962
Solame3	GO:0018105	Peptidyl-serine phosphorylation (GO:0018105)	8.35779e-08	0.000273383	2.82713e-07	p	7	34451	0.000203187	516	551482	6.54865	963
Solame3	GO:0017148	Negative regulation of translation (GO:0017148)	8.57335e-08	0.000280434	2.89705e-07	p	35	34451	0.00101594	1226	551482	6.53804	964
Solame3	GO:0030308	Negative regulation of cell growth (GO:0030308)	8.87963e-08	0.000290453	2.99745e-07	p	4	34451	0.000116107	419	551482	6.52325	965
Solame3	GO:0051096	Positive regulation of helicase activity (GO:0051096)	9.13121e-08	0.000298682	3.07919e-07	e	8	34451	0.000232214	12	551482	6.51156	966
Solame3	GO:0006465	Signal peptide processing (GO:0006465)	9.15394e-08	0.000299425	3.08368e-07	e	52	34451	0.00150939	376	551482	6.51093	967
Solame3	GO:0045787	Positive regulation of cell cycle (GO:0045787)	9.22916e-08	0.000301886	3.10582e-07	p	18	34451	0.000522481	814	551482	6.50782	968
Solame3	GO:0009225	Nucleotide-sugar metabolic process (GO:0009225)	9.39164e-08	0.000307201	3.15725e-07	p	43	34451	0.00124815	1400	551482	6.50069	969
Solame3	GO:0090322	Regulation of superoxide metabolic process (GO:0090322)	9.43512e-08	0.000308623	3.16861e-07	p	2	34451	5.80535e-05	348	551482	6.49913	970
Solame3	GO:0003333	Amino acid transmembrane transport (GO:0003333)	9.6418e-08	0.000315383	3.2347e-07	p	80	34451	0.00232214	2186	551482	6.49017	971
Solame3	GO:2000114	Regulation of establishment of cell polarity (GO:2000114)	9.66817e-08	0.000316246	3.24022e-07	p	1	34451	2.90267e-05	309	551482	6.48942	972
Solame3	GO:0019372	Lipoxygenase pathway (GO:0019372)	1.0394e-07	0.000339986	3.45515e-07	e	35	34451	0.00101594	209	551482	6.46153	980
Solame3	GO:0006221	Pyrimidine nucleotide biosynthetic process (GO:0006221)	1.08255e-07	0.000354104	3.59132e-07	p	55	34451	0.00159647	1656	551482	6.44475	982
Solame3	GO:0009609	Response to symbiotic bacterium (GO:0009609)	1.10516e-07	0.000361499	3.6552e-07	e	11	34451	0.000319294	25	551482	6.43709	985
Solame3	GO:0012502	Induction of programmed cell death (GO:0012502)	1.13538e-07	0.000371384	3.75135e-07	e	90	34451	0.00261241	803	551482	6.42581	986
Solame3	GO:0006506	GPI anchor biosynthetic process (GO:0006506)	1.20892e-07	0.000395439	3.9903e-07	e	108	34451	0.00313489	1018	551482	6.39899	987
Solame3	GO:0010218	Response to far red light (GO:0010218)	1.24169e-07	0.000406157	4.09433e-07	p	143	34451	0.00415082	3425	551482	6.38782	988
Solame3	GO:0016310	Phosphorylation (GO:0016310)	1.34547e-07	0.000440102	4.43204e-07	p	4016	34451	0.116571	69272	551482	6.3534	989
Solame3	GO:0043476	Pigment accumulation (GO:0043476)	1.35331e-07	0.000442667	4.45339e-07	p	2	34451	5.80535e-05	340	551482	6.35131	990
Solame3	GO:0006476	Protein deacetylation (GO:0006476)	1.35641e-07	0.000443683	4.45913e-07	p	22	34451	0.000638588	903	551482	6.35075	991
Solame3	GO:0010106	Cellular response to iron ion starvation (GO:0010106)	1.38586e-07	0.000453315	4.55136e-07	p	2	34451	5.80535e-05	343	551482	6.34186	992
Solame3	GO:0009086	Methionine biosynthetic process (GO:0009086)	1.61274e-07	0.000527527	5.25426e-07	p	37	34451	0.00107399	1249	551482	6.27949	1000
Solame3	GO:0006792	Regulation of sulfur utilization (GO:0006792)	1.626e-07	0.000531863	5.27642e-07	e	22	34451	0.000638588	99	551482	6.27766	1003
Solame3	GO:0010438	Cellular response to sulfur starvation (GO:0010438)	1.626e-07	0.000531863	5.27642e-07	e	22	34451	0.000638588	99	551482	6.27766	1003
Solame3	GO:0031110	Regulation of microtubule polymerization or depolymerization (GO:0031110)	1.63141e-07	0.000533633	5.28873e-07	e	47	34451	0.00136426	331	551482	6.27665	1005
Solame3	GO:0009415	Response to water (GO:0009415)	1.76513e-07	0.000577375	5.71659e-07	p	769	34451	0.0223216	14681	551482	6.24286	1006
Solame3	GO:0045168	Cell-cell signaling involved in cell fate commitment (GO:0045168)	1.85895e-07	0.000608062	6.01446e-07	e	114	34451	0.00330905	1100	551482	6.2208	1007
Solame3	GO:0010054	Trichoblast differentiation (GO:0010054)	1.86342e-07	0.000609524	6.02296e-07	p	211	34451	0.00612464	4704	551482	6.22019	1008
Solame3	GO:0006555	Methionine metabolic process (GO:0006555)	1.92649e-07	0.000630153	6.22067e-07	p	59	34451	0.00171258	1724	551482	6.20616	1009
Solame3	GO:0022618	Protein-rna complex assembly (GO:0022618)	1.95683e-07	0.000640078	6.3124e-07	e	222	34451	0.00644393	2491	551482	6.19981	1010
Solame3	GO:0034059	Response to anoxia (GO:0034059)	2.06244e-07	0.000674623	6.64653e-07	e	55	34451	0.00159647	414	551482	6.1774	1011
Solame3	GO:0007093	Mitotic cell cycle checkpoint signaling (GO:0007093)	2.19643e-07	0.000718454	7.04807e-07	p	75	34451	0.00217701	2052	551482	6.15193	1012
Solame3	GO:0006284	Base-excision repair (GO:0006284)	2.33676e-07	0.000764353	7.44984e-07	p	27	34451	0.000783722	1015	551482	6.12785	1021
Solame3	GO:0009644	Response to high light intensity (GO:0009644)	2.38319e-07	0.00077954	7.59046e-07	e	282	34451	0.00818554	3306	551482	6.11973	1022
Solame3	GO:0009083	Branched-chain amino acid catabolic process (GO:0009083)	2.49188e-07	0.000815094	7.91353e-07	p	6	34451	0.00017416	467	551482	6.10163	1025
Solame3	GO:0006813	Potassium ion transport (GO:0006813)	2.6915e-07	0.00088039	8.53918e-07	p	201	34451	0.00583437	4498	551482	6.06858	1026
Solame3	GO:0070588	Calcium ion transmembrane transport (GO:0070588)	2.77759e-07	0.000908549	8.80377e-07	p	65	34451	0.00188674	1838	551482	6.05533	1027
Solame3	GO:0071474	Cellular hyperosmotic response (GO:0071474)	2.84578e-07	0.000930856	9.01119e-07	e	95	34451	0.00275754	879	551482	6.04522	1028
Solame3	GO:0071705	Nitrogen compound transport (GO:0071705)	2.95068e-07	0.000965166	9.32528e-07	e	877	34451	0.0254564	11847	551482	6.03034	1029
Solame3	GO:0032365	Intracellular lipid transport (GO:0032365)	2.95026e-07	0.000965029	9.32528e-07	p	1	34451	2.90267e-05	289	551482	6.03034	1029
Solame3	GO:0006623	Protein targeting to vacuole (GO:0006623)	3.0169e-07	0.000986827	9.52536e-07	p	43	34451	0.00124815	1365	551482	6.02112	1031
Solame3	GO:0010052	Guard cell differentiation (GO:0010052)	3.03642e-07	0.000993212	9.57774e-07	e	65	34451	0.00188674	528	551482	6.01874	1032
Solame3	GO:0070918	Regulatory ncRNA processing (GO:0070918)	3.19887e-07	0.00104635	1.00805e-06	p	84	34451	0.00243825	2220	551482	5.99652	1033
Solame3	GO:2000038	Regulation of stomatal complex development (GO:2000038)	3.42241e-07	0.00111947	1.07024e-06	e	52	34451	0.00150939	392	551482	5.97052	1041
Solame3	GO:0042546	Cell wall biogenesis (GO:0042546)	3.59896e-07	0.00117722	1.12116e-06	p	241	34451	0.00699544	5229	551482	5.95033	1045
Solame3	GO:0031396	Regulation of protein ubiquitination (GO:0031396)	3.70519e-07	0.00121197	1.15316e-06	p	28	34451	0.000812749	1019	551482	5.93811	1046
Solame3	GO:0048578	Positive regulation of long-day photoperiodism, flowering (GO:0048578)	3.72013e-07	0.00121686	1.15671e-06	e	35	34451	0.00101594	220	551482	5.93678	1047
Solame3	GO:0048765	Root hair cell differentiation (GO:0048765)	3.75049e-07	0.00122678	1.16504e-06	p	211	34451	0.00612464	4663	551482	5.93366	1048
Solame3	GO:0080168	Abscisic acid transport (GO:0080168)	3.77802e-07	0.00123579	1.17136e-06	e	79	34451	0.00229311	694	551482	5.93131	1049
Solame3	GO:0046865	Terpenoid transport (GO:0046865)	3.77802e-07	0.00123579	1.17136e-06	e	79	34451	0.00229311	694	551482	5.93131	1049
Solame3	GO:0009627	Systemic acquired resistance (GO:0009627)	3.82679e-07	0.00125174	1.18536e-06	p	82	34451	0.00238019	2173	551482	5.92615	1051
Solame3	GO:2000070	Regulation of response to water deprivation (GO:2000070)	3.87677e-07	0.00126809	1.19971e-06	p	26	34451	0.000754695	972	551482	5.92092	1052
Solame3	GO:0008283	Cell population proliferation (GO:0008283)	3.97494e-07	0.0013002	1.22893e-06	p	172	34451	0.0049926	3930	551482	5.91047	1053
Solame3	GO:0051291	Protein heterooligomerization (GO:0051291)	4.28029e-07	0.00140008	1.32083e-06	p	1	34451	2.90267e-05	282	551482	5.87915	1054
Solame3	GO:2000067	Regulation of root morphogenesis (GO:2000067)	4.28029e-07	0.00140008	1.32083e-06	p	1	34451	2.90267e-05	282	551482	5.87915	1054
Solame3	GO:0016558	Protein import into peroxisome matrix (GO:0016558)	4.32951e-07	0.00141618	1.33476e-06	p	2	34451	5.80535e-05	326	551482	5.8746	1056
Solame3	GO:0034644	Cellular response to UV (GO:0034644)	4.37291e-07	0.00143038	1.34687e-06	e	59	34451	0.00171258	469	551482	5.87067	1057
Solame3	GO:0008652	Amino acid biosynthetic process (GO:0008652)	4.39773e-07	0.0014385	1.35324e-06	p	550	34451	0.0159647	10763	551482	5.86862	1058
Solame3	GO:0071277	Cellular response to calcium ion (GO:0071277)	4.44993e-07	0.00145557	1.36802e-06	p	2	34451	5.80535e-05	327	551482	5.86391	1059
Solame3	GO:0046466	Membrane lipid catabolic process (GO:0046466)	4.4853e-07	0.00146714	1.3776e-06	e	44	34451	0.00127718	311	551482	5.86088	1060
Solame3	GO:0006556	S-adenosylmethionine biosynthetic process (GO:0006556)	4.76937e-07	0.00156006	1.46347e-06	e	85	34451	0.00246727	770	551482	5.83462	1061
Solame3	GO:0010375	Stomatal complex patterning (GO:0010375)	4.89181e-07	0.00160011	1.49125e-06	e	21	34451	0.000609561	97	551482	5.82645	1068
Solame3	GO:0006898	Receptor-mediated endocytosis (GO:0006898)	4.94826e-07	0.00161857	1.50425e-06	p	236	34451	0.00685031	5113	551482	5.82268	1071
Solame3	GO:0006024	Glycosaminoglycan biosynthetic process (GO:0006024)	4.99076e-07	0.00163248	1.51576e-06	e	59	34451	0.00171258	472	551482	5.81937	1072
Solame3	GO:0010025	Wax biosynthetic process (GO:0010025)	5.11515e-07	0.00167317	1.55066e-06	p	70	34451	0.00203187	1924	551482	5.80948	1074
Solame3	GO:0048587	Regulation of short-day photoperiodism, flowering (GO:0048587)	5.18075e-07	0.00169462	1.5662e-06	p	3	34451	8.70802e-05	360	551482	5.80515	1077
Solame3	GO:0015804	Neutral amino acid transport (GO:0015804)	5.39587e-07	0.00176499	1.62223e-06	p	20	34451	0.000580535	826	551482	5.78989	1083
Solame3	GO:0045859	Regulation of protein kinase activity (GO:0045859)	5.69994e-07	0.00186445	1.71208e-06	p	199	34451	0.00577632	4417	551482	5.76648	1084
Solame3	GO:0052651	Monoacylglycerol catabolic process (GO:0052651)	5.73612e-07	0.00187629	1.71978e-06	e	27	34451	0.000783722	149	551482	5.76453	1085
Solame3	GO:0046340	Diacylglycerol catabolic process (GO:0046340)	5.73612e-07	0.00187629	1.71978e-06	e	27	34451	0.000783722	149	551482	5.76453	1085
Solame3	GO:0015691	Cadmium ion transport (GO:0015691)	6.01332e-07	0.00196696	1.80124e-06	p	29	34451	0.000841775	1032	551482	5.74443	1087
Solame3	GO:0080144	Intracellular amino acid homeostasis (GO:0080144)	6.14271e-07	0.00200928	1.83832e-06	p	2	34451	5.80535e-05	319	551482	5.73558	1088
Solame3	GO:0002679	Respiratory burst involved in defense response (GO:0002679)	6.38708e-07	0.00208921	1.9097e-06	e	55	34451	0.00159647	430	551482	5.71903	1089
Solame3	GO:0006351	Dna-templated transcription (GO:0006351)	6.42975e-07	0.00210317	1.9207e-06	e	3981	34451	0.115555	59250	551482	5.71654	1090
Solame3	GO:0006661	Phosphatidylinositol biosynthetic process (GO:0006661)	6.5901e-07	0.00215562	1.96681e-06	e	139	34451	0.00403472	1445	551482	5.70624	1091
Solame3	GO:0008150	Biological_process (GO:0008150)	6.89119e-07	0.00225411	2.05479e-06	e	34361	34451	0.997388	549168	551482	5.68723	1092
Solame3	GO:0080178	5-carbamoylmethyl uridine residue modification (GO:0080178)	7.34128e-07	0.00240133	2.18303e-06	e	13	34451	0.000377348	41	551482	5.66094	1095
Solame3	GO:0000302	Response to reactive oxygen species (GO:0000302)	7.58007e-07	0.00247944	2.24587e-06	e	881	34451	0.0255726	11979	551482	5.64862	1099
Solame3	GO:0009099	Valine biosynthetic process (GO:0009099)	7.67135e-07	0.0025093	2.26676e-06	e	55	34451	0.00159647	434	551482	5.6446	1102
Solame3	GO:0030198	Extracellular matrix organization (GO:0030198)	8.20854e-07	0.00268501	2.41458e-06	p	11	34451	0.000319294	586	551482	5.61716	1107
Solame3	GO:0080175	Phragmoplast microtubule organization (GO:0080175)	8.33825e-07	0.00272744	2.45053e-06	e	21	34451	0.000609561	100	551482	5.61074	1108
Solame3	GO:0030490	Maturation of SSU-rRNA (GO:0030490)	8.3828e-07	0.00274201	2.46141e-06	e	74	34451	0.00214798	649	551482	5.60882	1109
Solame3	GO:0006513	Protein monoubiquitination (GO:0006513)	8.96438e-07	0.00293225	2.62982e-06	p	12	34451	0.000348321	610	551482	5.58007	1110
Solame3	GO:0010906	Regulation of glucose metabolic process (GO:0010906)	9.26012e-07	0.00302899	2.71415e-06	p	1	34451	2.90267e-05	271	551482	5.56637	1111
Solame3	GO:0048449	Floral organ formation (GO:0048449)	9.41681e-07	0.00308024	2.7576e-06	e	139	34451	0.00403472	1454	551482	5.55947	1112
Solame3	GO:0033674	Positive regulation of kinase activity (GO:0033674)	9.67438e-07	0.00316449	2.83049e-06	p	60	34451	0.0017416	1694	551482	5.54814	1113
Solame3	GO:0000381	Regulation of alternative mRNA splicing, via spliceosome (GO:0000381)	9.92497e-07	0.00324646	2.90121e-06	p	1	34451	2.90267e-05	274	551482	5.53742	1114
Solame3	GO:0048572	Short-day photoperiodism (GO:0048572)	9.96468e-07	0.00325945	2.91022e-06	p	69	34451	0.00200284	1875	551482	5.53607	1115
Solame3	GO:0006805	Xenobiotic metabolic process (GO:0006805)	1.00498e-06	0.00328727	2.93245e-06	p	5	34451	0.000145134	408	551482	5.53277	1116
Solame3	GO:0031047	Regulatory ncRNA-mediated gene silencing (GO:0031047)	1.10565e-06	0.00361657	3.21139e-06	e	374	34451	0.010856	4656	551482	5.49331	1120
Solame3	GO:0001522	Pseudouridine synthesis (GO:0001522)	1.10646e-06	0.00361923	3.21139e-06	p	37	34451	0.00107399	1197	551482	5.49331	1120
Solame3	GO:0006075	(1->3)-beta-d-glucan biosynthetic process (GO:0006075)	1.12967e-06	0.00369515	3.27584e-06	e	50	34451	0.00145134	381	551482	5.48468	1123
Solame3	GO:0010212	Response to ionizing radiation (GO:0010212)	1.14495e-06	0.00374513	3.31721e-06	p	24	34451	0.000696642	898	551482	5.47923	1124
Solame3	GO:0000724	Double-strand break repair via homologous recombination (GO:0000724)	1.19745e-06	0.00391685	3.46624e-06	p	23	34451	0.000667615	878	551482	5.46014	1125
Solame3	GO:0046839	Phospholipid dephosphorylation (GO:0046839)	1.20234e-06	0.00393286	3.47733e-06	p	20	34451	0.000580535	804	551482	5.45875	1126
Solame3	GO:0016093	Polyprenol metabolic process (GO:0016093)	1.23042e-06	0.0040247	3.54912e-06	e	38	34451	0.00110302	261	551482	5.44988	1127
Solame3	GO:0043687	Post-translational protein modification (GO:0043687)	1.23042e-06	0.0040247	3.54912e-06	e	38	34451	0.00110302	261	551482	5.44988	1127
Solame3	GO:0019348	Dolichol metabolic process (GO:0019348)	1.23042e-06	0.0040247	3.54912e-06	e	38	34451	0.00110302	261	551482	5.44988	1127
Solame3	GO:0006950	Response to stress (GO:0006950)	1.3049e-06	0.00426832	3.76063e-06	e	8816	34451	0.2559	135107	551482	5.42474	1130
Solame3	GO:0048658	Anther wall tapetum development (GO:0048658)	1.31325e-06	0.00429564	3.77805e-06	e	75	34451	0.00217701	670	551482	5.42273	1131
Solame3	GO:0000278	Mitotic cell cycle (GO:0000278)	1.31309e-06	0.00429511	3.77805e-06	p	413	34451	0.011988	8255	551482	5.42273	1131
Solame3	GO:0010039	Response to iron ion (GO:0010039)	1.4206e-06	0.00464678	4.08329e-06	p	149	34451	0.00432498	3428	551482	5.38899	1133
Solame3	GO:0007097	Nuclear migration (GO:0007097)	1.42186e-06	0.00465089	4.08331e-06	p	3	34451	8.70802e-05	338	551482	5.38899	1134
Solame3	GO:0048439	Flower morphogenesis (GO:0048439)	1.45224e-06	0.00475029	4.16692e-06	p	4	34451	0.000116107	369	551482	5.38019	1135
Solame3	GO:0010310	Regulation of hydrogen peroxide metabolic process (GO:0010310)	1.46009e-06	0.00477594	4.18575e-06	e	66	34451	0.00191576	568	551482	5.37823	1136
Solame3	GO:2000034	Regulation of seed maturation (GO:2000034)	1.46976e-06	0.00480759	4.2098e-06	p	3	34451	8.70802e-05	340	551482	5.37574	1137
Solame3	GO:0043085	Positive regulation of catalytic activity (GO:0043085)	1.47185e-06	0.00481442	4.2121e-06	p	349	34451	0.0101303	7106	551482	5.3755	1138
Solame3	GO:0006313	DNA transposition (GO:0006313)	1.5369e-06	0.0050272	4.39441e-06	e	76	34451	0.00220603	681	551482	5.3571	1139
Solame3	GO:0006995	Cellular response to nitrogen starvation (GO:0006995)	1.57725e-06	0.00515919	4.49951e-06	p	22	34451	0.000638588	847	551482	5.34683	1141
Solame3	GO:0018022	Peptidyl-lysine methylation (GO:0018022)	1.65311e-06	0.00540732	4.68167e-06	p	107	34451	0.00310586	2611	551482	5.3296	1150
Solame3	GO:0010119	Regulation of stomatal movement (GO:0010119)	1.74763e-06	0.00571648	4.93651e-06	p	142	34451	0.0041218	3286	551482	5.30658	1153
Solame3	GO:0048826	Cotyledon morphogenesis (GO:0048826)	1.8299e-06	0.0059856	5.16445e-06	e	34	34451	0.000986909	221	551482	5.28698	1154
Solame3	GO:0050826	Response to freezing (GO:0050826)	1.85107e-06	0.00605484	5.21969e-06	p	6	34451	0.00017416	429	551482	5.28236	1155
Solame3	GO:0035194	Regulatory ncRNA-mediated post-transcriptional gene silencing (GO:0035194)	1.91134e-06	0.00625201	5.38502e-06	p	133	34451	0.00386056	3115	551482	5.26881	1156
Solame3	GO:0009871	Jasmonic acid and ethylene-dependent systemic resistance, ethylene mediated signaling pathway (GO:0009871)	2.01145e-06	0.00657945	5.66217e-06	e	60	34451	0.0017416	504	551482	5.24702	1157
Solame3	GO:0032350	Regulation of hormone metabolic process (GO:0032350)	2.0361e-06	0.00666008	5.72664e-06	p	3	34451	8.70802e-05	332	551482	5.2421	1158
Solame3	GO:0030639	Polyketide biosynthetic process (GO:0030639)	2.04691e-06	0.00669545	5.75211e-06	p	4	34451	0.000116107	361	551482	5.24017	1159
Solame3	GO:0030010	Establishment of cell polarity (GO:0030010)	2.05079e-06	0.00670812	5.75805e-06	p	30	34451	0.000870802	1025	551482	5.23972	1160
Solame3	GO:0061024	Membrane organization (GO:0061024)	2.08608e-06	0.00682358	5.85212e-06	p	257	34451	0.00745987	5416	551482	5.23269	1161
Solame3	GO:0015670	Carbon dioxide transport (GO:0015670)	2.10271e-06	0.00687796	5.89371e-06	e	19	34451	0.000551508	89	551482	5.22961	1162
Solame3	GO:0045227	Capsule polysaccharide biosynthetic process (GO:0045227)	2.26078e-06	0.00739501	6.32052e-06	e	21	34451	0.000609561	106	551482	5.19925	1163
Solame3	GO:0033358	Udp-l-arabinose biosynthetic process (GO:0033358)	2.26078e-06	0.00739501	6.32052e-06	e	21	34451	0.000609561	106	551482	5.19925	1163
Solame3	GO:0019567	Arabinose biosynthetic process (GO:0019567)	2.26078e-06	0.00739501	6.32052e-06	e	21	34451	0.000609561	106	551482	5.19925	1163
Solame3	GO:0009828	Plant-type cell wall loosening (GO:0009828)	2.28901e-06	0.00748735	6.39398e-06	e	43	34451	0.00124815	319	551482	5.19423	1166
Solame3	GO:0030259	Lipid glycosylation (GO:0030259)	2.31376e-06	0.0075683	6.4576e-06	e	83	34451	0.00240922	774	551482	5.18993	1167
Solame3	GO:0009799	Specification of symmetry (GO:0009799)	2.34278e-06	0.00766325	6.49978e-06	p	26	34451	0.000754695	925	551482	5.1871	1174
Solame3	GO:0061077	Chaperone-mediated protein folding (GO:0061077)	2.50737e-06	0.00820162	6.91536e-06	p	6	34451	0.00017416	419	551482	5.16019	1181
Solame3	GO:0043481	Anthocyanin accumulation in tissues in response to UV light (GO:0043481)	2.55439e-06	0.0083554	7.01545e-06	p	2	34451	5.80535e-05	291	551482	5.15394	1186
Solame3	GO:0010206	Photosystem II repair (GO:0010206)	2.57482e-06	0.00842224	7.06564e-06	p	2	34451	5.80535e-05	292	551482	5.15085	1187
Solame3	GO:0009733	Response to auxin (GO:0009733)	2.58643e-06	0.00846021	7.09154e-06	p	850	34451	0.0246727	15826	551482	5.14926	1188
Solame3	GO:0061136	Regulation of proteasomal protein catabolic process (GO:0061136)	2.61501e-06	0.0085537	7.1639e-06	e	43	34451	0.00124815	321	551482	5.14485	1189
Solame3	GO:0000725	Recombinational repair (GO:0000725)	2.63349e-06	0.00861414	7.20849e-06	p	23	34451	0.000667615	858	551482	5.14216	1190
Solame3	GO:0006469	Negative regulation of protein kinase activity (GO:0006469)	2.66788e-06	0.00872664	7.29043e-06	e	107	34451	0.00310586	1074	551482	5.13725	1191
Solame3	GO:2000031	Regulation of salicylic acid mediated signaling pathway (GO:2000031)	2.6663e-06	0.00872146	7.29043e-06	p	18	34451	0.000522481	733	551482	5.13725	1191
Solame3	GO:0016099	Monoterpenoid biosynthetic process (GO:0016099)	2.80034e-06	0.00915993	7.64601e-06	p	5	34451	0.000145134	390	551482	5.11656	1193
Solame3	GO:0097264	Self proteolysis (GO:0097264)	2.83554e-06	0.00927505	7.73565e-06	e	10	34451	0.000290267	27	551482	5.1115	1194
Solame3	GO:0018026	Peptidyl-lysine monomethylation (GO:0018026)	3.07511e-06	0.0100587	8.38224e-06	e	15	34451	0.000435401	60	551482	5.07664	1195
Solame3	GO:0009062	Fatty acid catabolic process (GO:0009062)	3.07976e-06	0.0100739	8.38791e-06	p	48	34451	0.00139328	1398	551482	5.07635	1196
Solame3	GO:0048208	COPII vesicle coating (GO:0048208)	3.1917e-06	0.0104401	8.67835e-06	e	47	34451	0.00136426	362	551482	5.06156	1197
Solame3	GO:0071446	Cellular response to salicylic acid stimulus (GO:0071446)	3.20139e-06	0.0104718	8.69747e-06	e	205	34451	0.00595048	2361	551482	5.06061	1198
Solame3	GO:1901684	Arsenate ion transmembrane transport (GO:1901684)	3.20606e-06	0.010487	8.70293e-06	e	33	34451	0.000957882	218	551482	5.06033	1199
Solame3	GO:0009650	UV protection (GO:0009650)	3.22984e-06	0.0105648	8.76021e-06	e	38	34451	0.00110302	270	551482	5.05749	1200
Solame3	GO:0006817	Phosphate ion transport (GO:0006817)	3.25915e-06	0.0106607	8.83237e-06	e	88	34451	0.00255435	844	551482	5.05392	1201
Solame3	GO:0030007	Intracellular potassium ion homeostasis (GO:0030007)	3.32896e-06	0.010889	9.0141e-06	e	55	34451	0.00159647	451	551482	5.04508	1202
Solame3	GO:0046148	Pigment biosynthetic process (GO:0046148)	3.50144e-06	0.0114532	9.44206e-06	e	670	34451	0.0194479	8990	551482	5.02493	1207
Solame3	GO:0070574	Cadmium ion transmembrane transport (GO:0070574)	3.77337e-06	0.0123427	1.01419e-05	p	2	34451	5.80535e-05	287	551482	4.99388	1210
Solame3	GO:0030091	Protein repair (GO:0030091)	3.77337e-06	0.0123427	1.01419e-05	p	2	34451	5.80535e-05	287	551482	4.99388	1210
