## Supplemental Tables for "*Solanum* pan-genomics and pan-genetics reveal paralogs as contingencies in crop engineering" (part 5 of 8)

### Sheet: Supplementary Table 6 (continued)
Supplementary Table 6. GO enrichment of species-specific orthogroup contractions
Solame3	GO:0001816	Cytokine production (GO:0001816)	3.84733e-06	0.0125846	1.03322e-05	p	2	34451	5.80535e-05	288	551482	4.98581	1212
Solame3	GO:0061158	3'-utr-mediated mRNA destabilization (GO:0061158)	3.89483e-06	0.01274	1.04512e-05	e	27	34451	0.000783722	164	551482	4.98084	1213
Solame3	GO:0042026	Protein refolding (GO:0042026)	4.10899e-06	0.0134405	1.10078e-05	e	52	34451	0.00150939	422	551482	4.9583	1214
Solame3	GO:0048311	Mitochondrion distribution (GO:0048311)	4.11531e-06	0.0134612	1.10157e-05	p	3	34451	8.70802e-05	319	551482	4.95799	1215
Solame3	GO:0010112	Regulation of systemic acquired resistance (GO:0010112)	4.18182e-06	0.0136787	1.11846e-05	p	13	34451	0.000377348	601	551482	4.95138	1216
Solame3	GO:0000959	Mitochondrial RNA metabolic process (GO:0000959)	4.42597e-06	0.0144774	1.18279e-05	e	46	34451	0.00133523	355	551482	4.92709	1217
Solame3	GO:0031122	Cytoplasmic microtubule organization (GO:0031122)	4.52372e-06	0.0147971	1.20793e-05	p	21	34451	0.000609561	794	551482	4.91796	1218
Solame3	GO:0006301	Postreplication repair (GO:0006301)	4.9064e-06	0.0160488	1.30904e-05	p	8	34451	0.000232214	463	551482	4.88305	1219
Solame3	GO:0071548	Response to dexamethasone (GO:0071548)	4.94736e-06	0.0161828	1.31889e-05	e	19	34451	0.000551508	94	551482	4.87979	1220
Solame3	GO:1900140	Regulation of seedling development (GO:1900140)	5.07676e-06	0.0166061	1.35229e-05	e	302	34451	0.00876607	3719	551482	4.86893	1221
Solame3	GO:0010498	Proteasomal protein catabolic process (GO:0010498)	5.13627e-06	0.0168007	1.35928e-05	p	86	34451	0.0024963	2158	551482	4.86669	1229
Solame3	GO:0009805	Coumarin biosynthetic process (GO:0009805)	5.15229e-06	0.0168531	1.36193e-05	p	68	34451	0.00197382	1792	551482	4.86584	1230
Solame3	GO:0009804	Coumarin metabolic process (GO:0009804)	5.15461e-06	0.0168607	1.36193e-05	p	68	34451	0.00197382	1793	551482	4.86584	1230
Solame3	GO:0006334	Nucleosome assembly (GO:0006334)	5.23955e-06	0.0171386	1.38214e-05	e	357	34451	0.0103625	4494	551482	4.85945	1233
Solame3	GO:0009640	Photomorphogenesis (GO:0009640)	5.30961e-06	0.0173677	1.39724e-05	p	119	34451	0.00345418	2799	551482	4.85473	1236
Solame3	GO:0009414	Response to water deprivation (GO:0009414)	5.32046e-06	0.0174032	1.39897e-05	p	786	34451	0.022815	14652	551482	4.85419	1237
Solame3	GO:0030638	Polyketide metabolic process (GO:0030638)	5.53934e-06	0.0181192	1.45069e-05	p	5	34451	0.000145134	378	551482	4.83842	1242
Solame3	GO:0001933	Negative regulation of protein phosphorylation (GO:0001933)	5.5927e-06	0.0182937	1.46233e-05	e	134	34451	0.00388958	1439	551482	4.83496	1244
Solame3	GO:1902066	Regulation of cell wall pectin metabolic process (GO:1902066)	5.99634e-06	0.019614	1.56662e-05	e	10	34451	0.000290267	29	551482	4.80504	1245
Solame3	GO:0008654	Phospholipid biosynthetic process (GO:0008654)	6.41939e-06	0.0209978	1.6758e-05	p	208	34451	0.00603756	4457	551482	4.77578	1246
Solame3	GO:0045910	Negative regulation of DNA recombination (GO:0045910)	6.7065e-06	0.021937	1.74936e-05	p	8	34451	0.000232214	455	551482	4.75712	1247
Solame3	GO:0015994	Chlorophyll metabolic process (GO:0015994)	6.76811e-06	0.0221385	1.76402e-05	p	63	34451	0.00182868	1687	551482	4.7535	1248
Solame3	GO:0048575	Short-day photoperiodism, flowering (GO:0048575)	6.96811e-06	0.0227927	1.8147e-05	p	69	34451	0.00200284	1807	551482	4.74119	1249
Solame3	GO:0009830	Cell wall modification involved in abscission (GO:0009830)	7.02424e-06	0.0229763	1.82787e-05	p	8	34451	0.000232214	461	551482	4.73806	1250
Solame3	GO:0019748	Secondary metabolic process (GO:0019748)	7.09843e-06	0.023219	1.8457e-05	p	771	34451	0.0223796	14367	551482	4.73384	1251
Solame3	GO:0042538	Hyperosmotic salinity response (GO:0042538)	7.52493e-06	0.024614	1.95505e-05	e	299	34451	0.00867899	3690	551482	4.70884	1252
Solame3	GO:0036377	Arbuscular mycorrhizal association (GO:0036377)	7.60133e-06	0.0248639	1.96657e-05	e	16	34451	0.000464428	72	551482	4.70629	1256
Solame3	GO:0046856	Phosphatidylinositol dephosphorylation (GO:0046856)	7.77003e-06	0.0254158	2.00124e-05	p	20	34451	0.000580535	756	551482	4.6987	1263
Solame3	GO:0006970	Response to osmotic stress (GO:0006970)	7.7998e-06	0.0255132	2.00733e-05	p	1753	34451	0.0508839	30988	551482	4.69738	1264
Solame3	GO:0043622	Cortical microtubule organization (GO:0043622)	8.01919e-06	0.0262308	2.06055e-05	p	19	34451	0.000551508	734	551482	4.68602	1266
Solame3	GO:0006611	Protein export from nucleus (GO:0006611)	8.37838e-06	0.0274057	2.14442e-05	p	4	34451	0.000116107	340	551482	4.66869	1271
Solame3	GO:0060359	Response to ammonium ion (GO:0060359)	8.79283e-06	0.0287613	2.24698e-05	p	1	34451	2.90267e-05	232	551482	4.6484	1272
Solame3	GO:0006655	Phosphatidylglycerol biosynthetic process (GO:0006655)	8.79283e-06	0.0287613	2.24698e-05	p	1	34451	2.90267e-05	232	551482	4.6484	1272
Solame3	GO:0042770	Signal transduction in response to DNA damage (GO:0042770)	9.12225e-06	0.0298389	2.32934e-05	p	1	34451	2.90267e-05	235	551482	4.63277	1274
Solame3	GO:0009647	Skotomorphogenesis (GO:0009647)	9.64142e-06	0.0315371	2.45999e-05	e	61	34451	0.00177063	537	551482	4.60907	1275
Solame3	GO:0070085	Glycosylation (GO:0070085)	9.87308e-06	0.0322948	2.51713e-05	e	379	34451	0.0110011	4840	551482	4.59909	1276
Solame3	GO:0010629	Negative regulation of gene expression (GO:0010629)	1.16515e-05	0.038112	2.95601e-05	p	721	34451	0.0209283	13451	551482	4.52929	1281
Solame3	GO:0010036	Response to boron-containing substance (GO:0010036)	1.16603e-05	0.038141	2.95601e-05	p	3	34451	8.70802e-05	297	551482	4.52929	1281
Solame3	GO:0009312	Oligosaccharide biosynthetic process (GO:0009312)	1.17338e-05	0.0383814	2.97069e-05	e	227	34451	0.00658907	2713	551482	4.52714	1285
Solame3	GO:0090522	Vesicle tethering involved in exocytosis (GO:0090522)	1.19067e-05	0.0389469	3.01214e-05	e	18	34451	0.000522481	91	551482	4.52113	1286
Solame3	GO:0042726	Flavin-containing compound metabolic process (GO:0042726)	1.19786e-05	0.0391821	3.02331e-05	p	11	34451	0.000319294	524	551482	4.51952	1287
Solame3	GO:0009970	Cellular response to sulfate starvation (GO:0009970)	1.2183e-05	0.0398507	3.07253e-05	e	79	34451	0.00229311	761	551482	4.5125	1290
Solame3	GO:0032880	Regulation of protein localization (GO:0032880)	1.22473e-05	0.040061	3.08637e-05	p	128	34451	0.00371542	2926	551482	4.51055	1291
Solame3	GO:0000462	Maturation of SSU-rRNA from tricistronic rRNA transcript (SSU-rRNA, 5.8S rRNA, LSU-rRNA) (GO:0000462)	1.25382e-05	0.0410123	3.14511e-05	e	67	34451	0.00194479	616	551482	4.50236	1297
Solame3	GO:0009106	Lipoate metabolic process (GO:0009106)	1.33553e-05	0.0436853	3.34497e-05	p	1	34451	2.90267e-05	229	551482	4.47561	1298
Solame3	GO:0009107	Lipoate biosynthetic process (GO:0009107)	1.33553e-05	0.0436853	3.34497e-05	p	1	34451	2.90267e-05	229	551482	4.47561	1298
Solame3	GO:0006289	Nucleotide-excision repair (GO:0006289)	1.35867e-05	0.044442	3.40031e-05	p	99	34451	0.00287365	2367	551482	4.46848	1300
Solame3	GO:0006357	Regulation of transcription by RNA polymerase II (GO:0006357)	1.38593e-05	0.0453338	3.46589e-05	p	309	34451	0.00896926	6231	551482	4.46019	1301
Solame3	GO:0042221	Response to chemical (GO:0042221)	1.40474e-05	0.0459489	3.51023e-05	p	6313	34451	0.183246	105958	551482	4.45466	1302
Solame3	GO:0042326	Negative regulation of phosphorylation (GO:0042326)	1.41313e-05	0.0462236	3.52852e-05	e	134	34451	0.00388958	1464	551482	4.45241	1303
Solame3	GO:0034197	Triglyceride transport (GO:0034197)	1.53575e-05	0.0502343	3.83175e-05	e	14	34451	0.000406374	60	551482	4.4166	1304
Solame3	GO:0071731	Response to nitric oxide (GO:0071731)	1.55662e-05	0.050917	3.88087e-05	p	101	34451	0.0029317	2400	551482	4.41107	1305
Solame3	GO:0000082	G1/S transition of mitotic cell cycle (GO:0000082)	1.58166e-05	0.051736	3.94029e-05	p	22	34451	0.000638588	780	551482	4.40447	1306
Solame3	GO:0048443	Stamen development (GO:0048443)	1.58355e-05	0.0517978	3.94199e-05	p	230	34451	0.00667615	4803	551482	4.40428	1307
Solame3	GO:0070192	Chromosome organization involved in meiotic cell cycle (GO:0070192)	1.65135e-05	0.0540157	4.10766e-05	p	43	34451	0.00124815	1239	551482	4.38641	1308
Solame3	GO:0046131	Pyrimidine ribonucleoside metabolic process (GO:0046131)	1.69663e-05	0.0554969	4.20113e-05	p	57	34451	0.00165452	1529	551482	4.37663	1314
Solame3	GO:0006353	Dna-templated transcription termination (GO:0006353)	1.74229e-05	0.0569904	4.30766e-05	p	26	34451	0.000754695	874	551482	4.36576	1316
Solame3	GO:0015706	Nitrate transmembrane transport (GO:0015706)	1.74955e-05	0.0572276	4.32233e-05	p	30	34451	0.000870802	961	551482	4.36428	1317
Solame3	GO:0016925	Protein sumoylation (GO:0016925)	1.79692e-05	0.0587771	4.43266e-05	p	25	34451	0.000725668	847	551482	4.35334	1319
Solame3	GO:0000466	Maturation of 5.8S rRNA from tricistronic rRNA transcript (SSU-rRNA, 5.8S rRNA, LSU-rRNA) (GO:0000466)	2.15915e-05	0.0706258	5.30622e-05	p	5	34451	0.000145134	354	551482	4.27521	1324
Solame3	GO:0009855	Determination of bilateral symmetry (GO:0009855)	2.17149e-05	0.0710293	5.33076e-05	p	26	34451	0.000754695	862	551482	4.27321	1325
Solame3	GO:0010383	Cell wall polysaccharide metabolic process (GO:0010383)	2.1724e-05	0.0710591	5.33076e-05	p	122	34451	0.00354126	2784	551482	4.27321	1325
Solame3	GO:0090114	Copii-coated vesicle budding (GO:0090114)	2.25346e-05	0.0737107	5.51727e-05	e	47	34451	0.00136426	392	551482	4.25828	1327
Solame3	GO:0019762	Glucosinolate catabolic process (GO:0019762)	2.25248e-05	0.0736786	5.51727e-05	p	2	34451	5.80535e-05	252	551482	4.25828	1327
Solame3	GO:0008154	Actin polymerization or depolymerization (GO:0008154)	2.25256e-05	0.0736811	5.51727e-05	p	19	34451	0.000551508	704	551482	4.25828	1327
Solame3	GO:0032970	Regulation of actin filament-based process (GO:0032970)	2.35004e-05	0.0768698	5.74942e-05	p	64	34451	0.00185771	1661	551482	4.24038	1330
Solame3	GO:0042744	Hydrogen peroxide catabolic process (GO:0042744)	2.41369e-05	0.0789518	5.90073e-05	e	225	34451	0.00653102	2714	551482	4.22909	1331
Solame3	GO:0048577	Negative regulation of short-day photoperiodism, flowering (GO:0048577)	2.49895e-05	0.0817408	6.06836e-05	p	3	34451	8.70802e-05	290	551482	4.21693	1336
Solame3	GO:0045487	Gibberellin catabolic process (GO:0045487)	2.51682e-05	0.0823252	6.10721e-05	p	71	34451	0.0020609	1795	551482	4.21416	1341
Solame3	GO:0000819	Sister chromatid segregation (GO:0000819)	2.61798e-05	0.0856341	6.3292e-05	p	27	34451	0.000783722	880	551482	4.19865	1346
Solame3	GO:0046471	Phosphatidylglycerol metabolic process (GO:0046471)	2.7583e-05	0.0902241	6.6439e-05	p	1	34451	2.90267e-05	215	551482	4.17758	1351
Solame3	GO:0006865	Amino acid transport (GO:0006865)	2.76275e-05	0.0903695	6.64971e-05	p	135	34451	0.00391861	3019	551482	4.1772	1352
Solame3	GO:0045595	Regulation of cell differentiation (GO:0045595)	2.89329e-05	0.0946395	6.95879e-05	p	419	34451	0.0121622	8127	551482	4.15747	1353
Solame3	GO:0006595	Polyamine metabolic process (GO:0006595)	2.96321e-05	0.0969266	7.11649e-05	p	46	34451	0.00133523	1279	551482	4.14773	1354
Solame3	GO:0071493	Cellular response to UV-B (GO:0071493)	3.04632e-05	0.0996452	7.31072e-05	e	39	34451	0.00113204	309	551482	4.13604	1355
Solame3	GO:0071484	Cellular response to light intensity (GO:0071484)	3.0547e-05	0.0999193	7.32546e-05	e	22	34451	0.000638588	134	551482	4.13516	1356
Solame3	GO:0080027	Response to herbivore (GO:0080027)	3.13832e-05	0.102654	7.52047e-05	e	145	34451	0.00420888	1632	551482	4.12376	1357
Solame3	GO:0042428	Serotonin metabolic process (GO:0042428)	3.15779e-05	0.103291	7.56159e-05	p	4	34451	0.000116107	311	551482	4.12139	1358
Solame3	GO:0035435	Phosphate ion transmembrane transport (GO:0035435)	3.16743e-05	0.103607	7.57913e-05	e	55	34451	0.00159647	489	551482	4.12038	1359
Solame3	GO:0006650	Glycerophospholipid metabolic process (GO:0006650)	3.18298e-05	0.104115	7.61077e-05	p	340	34451	0.00986909	6726	551482	4.11857	1360
Solame3	GO:0001561	Fatty acid alpha-oxidation (GO:0001561)	3.23204e-05	0.10572	7.72242e-05	p	2	34451	5.80535e-05	246	551482	4.11225	1361
Solame3	GO:0000070	Mitotic sister chromatid segregation (GO:0000070)	3.32998e-05	0.108924	7.95062e-05	p	27	34451	0.000783722	874	551482	4.0996	1362
Solame3	GO:0009229	Thiamine diphosphate biosynthetic process (GO:0009229)	3.44484e-05	0.112681	8.21887e-05	p	9	34451	0.000261241	448	551482	4.08519	1363
Solame3	GO:0034728	Nucleosome organization (GO:0034728)	3.56e-05	0.116447	8.48743e-05	e	357	34451	0.0103625	4599	551482	4.07122	1364
Solame3	GO:0019566	Arabinose metabolic process (GO:0019566)	3.56307e-05	0.116548	8.48857e-05	p	21	34451	0.000609561	740	551482	4.07117	1365
Solame3	GO:0080110	Sporopollenin biosynthetic process (GO:0080110)	3.5826e-05	0.117187	8.52887e-05	p	26	34451	0.000754695	853	551482	4.06911	1366
Solame3	GO:0006862	Nucleotide transport (GO:0006862)	3.69287e-05	0.120794	8.74683e-05	p	46	34451	0.00133523	1278	551482	4.05815	1373
Solame3	GO:0009231	Riboflavin biosynthetic process (GO:0009231)	3.84661e-05	0.125823	9.06592e-05	p	11	34451	0.000319294	497	551482	4.04259	1378
Solame3	GO:0006771	Riboflavin metabolic process (GO:0006771)	3.84661e-05	0.125823	9.06592e-05	p	11	34451	0.000319294	497	551482	4.04259	1378
Solame3	GO:0042149	Cellular response to glucose starvation (GO:0042149)	3.98288e-05	0.13028	9.35247e-05	p	1	34451	2.90267e-05	208	551482	4.02907	1385
Solame3	GO:0050792	Regulation of viral process (GO:0050792)	4.13974e-05	0.135411	9.69299e-05	p	23	34451	0.000667615	779	551482	4.01354	1389
Solame3	GO:0009612	Response to mechanical stimulus (GO:0009612)	4.24058e-05	0.138709	9.92198e-05	p	73	34451	0.00211895	1813	551482	4.0034	1390
Solame3	GO:0016553	Base conversion or substitution editing (GO:0016553)	4.62312e-05	0.151222	0.000108093	e	21	34451	0.000609561	128	551482	3.9662	1391
Solame3	GO:0007112	Male meiosis cytokinesis (GO:0007112)	4.63638e-05	0.151656	0.000108326	p	2	34451	5.80535e-05	239	551482	3.96527	1392
Solame3	GO:0071453	Cellular response to oxygen levels (GO:0071453)	4.64251e-05	0.151856	0.000108391	e	283	34451	0.00821457	3556	551482	3.965	1393
Solame3	GO:0009750	Response to fructose (GO:0009750)	4.66911e-05	0.152726	0.000108935	p	38	34451	0.00110302	1098	551482	3.96283	1394
Solame3	GO:0016539	Intein-mediated protein splicing (GO:0016539)	4.84569e-05	0.158503	0.000112974	e	22	34451	0.000638588	138	551482	3.94702	1395
Solame3	GO:0009873	Ethylene-activated signaling pathway (GO:0009873)	4.86972e-05	0.159289	0.000113453	p	273	34451	0.0079243	5505	551482	3.94518	1396
Solame3	GO:0015700	Arsenite transport (GO:0015700)	4.98314e-05	0.162998	0.000116013	p	3	34451	8.70802e-05	277	551482	3.93549	1397
Solame3	GO:0061157	Mrna destabilization (GO:0061157)	5.01672e-05	0.164097	0.000116712	e	27	34451	0.000783722	187	551482	3.93289	1398
Solame3	GO:0006520	Amino acid metabolic process (GO:0006520)	5.03928e-05	0.164835	0.000117153	p	1340	34451	0.0388958	23794	551482	3.93125	1399
Solame3	GO:0006662	Glycerol ether metabolic process (GO:0006662)	5.32742e-05	0.17426	0.000123764	p	63	34451	0.00182868	1602	551482	3.90741	1400
Solame3	GO:0006885	Regulation of pH (GO:0006885)	5.53746e-05	0.18113	0.000127646	p	33	34451	0.000957882	987	551482	3.89399	1411
Solame3	GO:0009813	Flavonoid biosynthetic process (GO:0009813)	5.79204e-05	0.189458	0.000132953	p	307	34451	0.00891121	6094	551482	3.8763	1417
Solame3	GO:0055080	Monoatomic cation homeostasis (GO:0055080)	5.80923e-05	0.19002	0.000133254	p	345	34451	0.0100142	6768	551482	3.87532	1418
Solame3	GO:0030422	Sirna processing (GO:0030422)	5.81523e-05	0.190216	0.000133298	p	84	34451	0.00243825	2017	551482	3.87518	1419
Solame3	GO:0006435	Threonyl-trna aminoacylation (GO:0006435)	5.95986e-05	0.194947	0.000136136	e	41	34451	0.0011901	336	551482	3.86603	1424
Solame3	GO:0045730	Respiratory burst (GO:0045730)	6.03504e-05	0.197406	0.000137757	e	55	34451	0.00159647	501	551482	3.86089	1425
Solame3	GO:0006636	Unsaturated fatty acid biosynthetic process (GO:0006636)	6.29468e-05	0.205899	0.000143584	p	42	34451	0.00121912	1171	551482	3.84289	1426
Solame3	GO:0010183	Pollen tube guidance (GO:0010183)	6.71884e-05	0.219773	0.000153152	e	81	34451	0.00235117	823	551482	3.81488	1427
Solame3	GO:0060213	Positive regulation of nuclear-transcribed mRNA poly(A) tail shortening (GO:0060213)	6.8832e-05	0.22515	0.000156789	e	27	34451	0.000783722	191	551482	3.80468	1428
Solame3	GO:0006097	Glyoxylate cycle (GO:0006097)	7.43985e-05	0.243358	0.000169351	e	68	34451	0.00197382	663	551482	3.77121	1429
Solame3	GO:0009860	Pollen tube growth (GO:0009860)	7.46865e-05	0.244299	0.000169888	p	260	34451	0.00754695	5238	551482	3.76984	1430
Solame3	GO:0045848	Positive regulation of nitrogen utilization (GO:0045848)	7.52247e-05	0.24606	0.000170994	e	22	34451	0.000638588	142	551482	3.76702	1431
Solame3	GO:0071732	Cellular response to nitric oxide (GO:0071732)	7.66017e-05	0.250564	0.000174003	p	101	34451	0.0029317	2330	551482	3.75944	1432
Solame3	GO:0009812	Flavonoid metabolic process (GO:0009812)	8.19999e-05	0.268222	0.000185426	p	323	34451	0.00937563	6358	551482	3.73183	1438
Solame3	GO:0006511	Ubiquitin-dependent protein catabolic process (GO:0006511)	8.25531e-05	0.270031	0.0001861	p	746	34451	0.0216539	13675	551482	3.73025	1443
Solame3	GO:0016126	Sterol biosynthetic process (GO:0016126)	8.54561e-05	0.279527	0.000192247	p	58	34451	0.00168355	1486	551482	3.71614	1446
Solame3	GO:0010497	Plasmodesmata-mediated intercellular transport (GO:0010497)	8.64036e-05	0.282626	0.000194245	e	47	34451	0.00136426	411	551482	3.71165	1447
Solame3	GO:0036265	RNA (guanine-N7)-methylation (GO:0036265)	8.75888e-05	0.286503	0.000196774	p	1	34451	2.90267e-05	198	551482	3.70603	1448
Solame3	GO:0006012	Galactose metabolic process (GO:0006012)	9.28534e-05	0.303724	0.000208315	p	22	34451	0.000638588	738	551482	3.68128	1450
Solame3	GO:0071456	Cellular response to hypoxia (GO:0071456)	9.37928e-05	0.306796	0.000210278	e	284	34451	0.00824359	3606	551482	3.67721	1451
Solame3	GO:0046620	Regulation of organ growth (GO:0046620)	9.53467e-05	0.311879	0.000213616	p	21	34451	0.000609561	710	551482	3.67037	1452
Solame3	GO:0036297	Interstrand cross-link repair (GO:0036297)	9.55124e-05	0.312421	0.000213841	e	8	34451	0.000232214	25	551482	3.66991	1453
Solame3	GO:0061025	Membrane fusion (GO:0061025)	9.90001e-05	0.323829	0.000221498	p	34	34451	0.000986909	990	551482	3.65463	1454
Solame3	GO:0006633	Fatty acid biosynthetic process (GO:0006633)	0.000100119	0.327491	0.000223849	e	638	34451	0.0185191	8784	551482	3.65005	1455
Solame3	GO:0009664	Plant-type cell wall organization (GO:0009664)	0.00010379	0.339496	0.000231896	e	243	34451	0.0070535	3032	551482	3.63471	1456
Solame3	GO:0048653	Anther development (GO:0048653)	0.000110652	0.361942	0.00024706	p	154	34451	0.00447012	3299	551482	3.6072	1457
Solame3	GO:0046514	Ceramide catabolic process (GO:0046514)	0.000114435	0.374316	0.000255332	e	22	34451	0.000638588	146	551482	3.5929	1458
Solame3	GO:0080148	Negative regulation of response to water deprivation (GO:0080148)	0.000114839	0.375639	0.000256059	p	26	34451	0.000754695	816	551482	3.59166	1459
Solame3	GO:0007155	Cell adhesion (GO:0007155)	0.000116975	0.382626	0.000260645	e	285	34451	0.00827262	3638	551482	3.58395	1460
Solame3	GO:0044773	Mitotic DNA damage checkpoint signaling (GO:0044773)	0.000117311	0.383725	0.000261215	p	22	34451	0.000638588	730	551482	3.583	1461
Solame3	GO:0051177	Meiotic sister chromatid cohesion (GO:0051177)	0.000121406	0.397118	0.000269598	p	4	34451	0.000116107	286	551482	3.56928	1464
Solame3	GO:0044206	UMP salvage (GO:0044206)	0.000121406	0.397118	0.000269598	p	4	34451	0.000116107	286	551482	3.56928	1464
Solame3	GO:0048868	Pollen tube development (GO:0048868)	0.00012227	0.399947	0.00027113	p	359	34451	0.0104206	6956	551482	3.56682	1466
Solame3	GO:0019941	Modification-dependent protein catabolic process (GO:0019941)	0.00012517	0.409432	0.00027627	p	746	34451	0.0216539	13629	551482	3.55867	1474
Solame3	GO:0000578	Embryonic axis specification (GO:0000578)	0.000126952	0.41526	0.00027976	p	41	34451	0.0011901	1126	551482	3.55322	1475
Solame3	GO:0015801	Aromatic amino acid transport (GO:0015801)	0.000129172	0.422522	0.000283762	p	20	34451	0.000580535	681	551482	3.54705	1481
Solame3	GO:0017183	Protein histidyl modification to diphthamide (GO:0017183)	0.000136011	0.444891	0.000298184	p	2	34451	5.80535e-05	220	551482	3.52552	1484
Solame3	GO:0061014	Positive regulation of mRNA catabolic process (GO:0061014)	0.000140194	0.458575	0.00030715	e	27	34451	0.000783722	195	551482	3.51265	1485
Solame3	GO:0046785	Microtubule polymerization (GO:0046785)	0.000140698	0.460224	0.000308048	e	25	34451	0.000725668	178	551482	3.51138	1486
Solame3	GO:0006482	Protein demethylation (GO:0006482)	0.000144695	0.473297	0.000316529	p	26	34451	0.000754695	809	551482	3.49959	1487
Solame3	GO:0071219	Cellular response to molecule of bacterial origin (GO:0071219)	0.000144765	0.473527	0.000316529	p	5	34451	0.000145134	310	551482	3.49959	1487
Solame3	GO:0009423	Chorismate biosynthetic process (GO:0009423)	0.000150089	0.490942	0.000327951	p	5	34451	0.000145134	314	551482	3.48419	1489
Solame3	GO:0048015	Phosphatidylinositol-mediated signaling (GO:0048015)	0.000160085	0.523637	0.000349557	p	70	34451	0.00203187	1699	551482	3.45648	1490
Solame3	GO:0008356	Asymmetric cell division (GO:0008356)	0.000161396	0.527926	0.000352185	e	159	34451	0.00461525	1885	551482	3.45323	1491
Solame3	GO:0042547	Cell wall modification involved in multidimensional cell growth (GO:0042547)	0.00016184	0.529379	0.000352919	e	43	34451	0.00124815	377	551482	3.45232	1492
Solame3	GO:0007005	Mitochondrion organization (GO:0007005)	0.000164839	0.539188	0.000359219	p	271	34451	0.00786624	5379	551482	3.44464	1493
Solame3	GO:0007031	Peroxisome organization (GO:0007031)	0.00016763	0.548317	0.000365058	p	73	34451	0.00211895	1755	551482	3.43764	1494
Solame3	GO:0000288	Nuclear-transcribed mRNA catabolic process, deadenylation-dependent decay (GO:0000288)	0.000168589	0.551453	0.000366902	p	27	34451	0.000783722	823	551482	3.43545	1495
Solame3	GO:0048193	Golgi vesicle transport (GO:0048193)	0.000175157	0.572937	0.000380942	p	322	34451	0.00934661	6280	551482	3.41914	1496
Solame3	GO:0042177	Negative regulation of protein catabolic process (GO:0042177)	0.000177129	0.57939	0.000384977	p	1	34451	2.90267e-05	181	551482	3.41457	1497
Solame3	GO:0015969	Guanosine tetraphosphate metabolic process (GO:0015969)	0.000183198	0.59924	0.000396061	p	1	34451	2.90267e-05	185	551482	3.40224	1505
Solame3	GO:0060416	Response to growth hormone (GO:0060416)	0.000183843	0.601349	0.000397192	p	26	34451	0.000754695	804	551482	3.401	1506
Solame3	GO:0032875	Regulation of DNA endoreduplication (GO:0032875)	0.000186459	0.609908	0.000402049	p	22	34451	0.000638588	712	551482	3.39572	1509
Solame3	GO:0051013	Microtubule severing (GO:0051013)	0.000187147	0.612159	0.000403267	e	23	34451	0.000667615	159	551482	3.39441	1510
Solame3	GO:0046713	Borate transport (GO:0046713)	0.000188769	0.617464	0.000406191	p	3	34451	8.70802e-05	248	551482	3.39127	1511
Solame3	GO:0035445	Borate transmembrane transport (GO:0035445)	0.000188769	0.617464	0.000406191	p	3	34451	8.70802e-05	248	551482	3.39127	1511
Solame3	GO:0010016	Shoot system morphogenesis (GO:0010016)	0.000188877	0.617816	0.000406191	p	352	34451	0.0102174	6801	551482	3.39127	1511
Solame3	GO:0030865	Cortical cytoskeleton organization (GO:0030865)	0.0001902	0.622143	0.000407696	p	41	34451	0.0011901	1112	551482	3.38966	1518
Solame3	GO:0080029	Cellular response to boron-containing substance levels (GO:0080029)	0.000190521	0.623195	0.000408117	p	3	34451	8.70802e-05	249	551482	3.38921	1519
Solame3	GO:0032483	Regulation of Rab protein signal transduction (GO:0032483)	0.0001919	0.627703	0.000410801	p	41	34451	0.0011901	1116	551482	3.38637	1520
Solame3	GO:0090153	Regulation of sphingolipid biosynthetic process (GO:0090153)	0.000192167	0.628577	0.000411104	p	1	34451	2.90267e-05	187	551482	3.38605	1521
Solame3	GO:0042391	Regulation of membrane potential (GO:0042391)	0.000194151	0.635068	0.000415077	p	25	34451	0.000725668	776	551482	3.38187	1522
Solame3	GO:1901141	Regulation of lignin biosynthetic process (GO:1901141)	0.00019583	0.640561	0.000417848	p	2	34451	5.80535e-05	216	551482	3.37898	1525
Solame3	GO:0009061	Anaerobic respiration (GO:0009061)	0.000196798	0.643727	0.000419639	p	8	34451	0.000232214	386	551482	3.37712	1526
Solame3	GO:0030100	Regulation of endocytosis (GO:0030100)	0.000199054	0.651104	0.000424172	p	53	34451	0.00153842	1355	551482	3.37246	1527
Solame3	GO:0010324	Membrane invagination (GO:0010324)	0.000206877	0.676694	0.000440556	p	14	34451	0.000406374	529	551482	3.356	1528
Solame3	GO:0015918	Sterol transport (GO:0015918)	0.000214984	0.703212	0.000457522	e	56	34451	0.0016255	534	551482	3.33959	1529
Solame3	GO:0006672	Ceramide metabolic process (GO:0006672)	0.000215912	0.706249	0.0004592	e	44	34451	0.00127718	392	551482	3.338	1530
Solame3	GO:0043068	Positive regulation of programmed cell death (GO:0043068)	0.000217348	0.710945	0.000461953	e	153	34451	0.00444109	1815	551482	3.3354	1531
Solame3	GO:0071475	Cellular hyperosmotic salinity response (GO:0071475)	0.000217808	0.712452	0.000462631	e	76	34451	0.00220603	789	551482	3.33477	1532
Solame3	GO:0006354	Dna-templated transcription elongation (GO:0006354)	0.000225805	0.738609	0.000479305	p	23	34451	0.000667615	733	551482	3.31939	1533
Solame3	GO:0006139	Nucleobase-containing compound metabolic process (GO:0006139)	0.000239451	0.783245	0.000507941	p	9308	34451	0.270181	153729	551482	3.29419	1534
Solame3	GO:0015990	Electron transport coupled proton transport (GO:0015990)	0.000243768	0.797364	0.000516762	e	3	34451	8.70802e-05	3	551482	3.28671	1535
Solame3	GO:0036092	Phosphatidylinositol-3-phosphate biosynthetic process (GO:0036092)	0.000257753	0.84311	0.000546055	p	1	34451	2.90267e-05	176	551482	3.26276	1536
Solame3	GO:0030705	Cytoskeleton-dependent intracellular transport (GO:0030705)	0.000267298	0.87433	0.000564084	e	23	34451	0.000667615	164	551482	3.24866	1542
Solame3	GO:0071366	Cellular response to indolebutyric acid stimulus (GO:0071366)	0.000283907	0.928659	0.000595676	p	2	34451	5.80535e-05	211	551482	3.22499	1551
Solame3	GO:0097501	Stress response to metal ion (GO:0097501)	0.000287115	0.939152	0.000602021	p	10	34451	0.000290267	430	551482	3.22039	1552
Solame3	GO:0043001	Golgi to plasma membrane protein transport (GO:0043001)	0.000292054	0.955307	0.000611201	e	31	34451	0.000899829	247	551482	3.21382	1553
Solame3	GO:0016441	Post-transcriptional gene silencing (GO:0016441)	0.00029678	0.970768	0.000620696	p	153	34451	0.00444109	3223	551482	3.20712	1556
Solame3	GO:0045926	Negative regulation of growth (GO:0045926)	0.000311434	1	0.000650927	p	108	34451	0.00313489	2391	551482	3.18647	1557
Solame3	GO:0010496	Intercellular transport (GO:0010496)	0.000319698	1	0.000667774	e	47	34451	0.00136426	436	551482	3.17537	1558
Solame3	GO:0048609	Multicellular organismal reproductive process (GO:0048609)	0.000323237	1	0.000674734	p	707	34451	0.0205219	12860	551482	3.17087	1559
Solame3	GO:0006450	Regulation of translational fidelity (GO:0006450)	0.000329963	1	0.000688336	p	24	34451	0.000696642	738	551482	3.1622	1560
Solame3	GO:0019933	Camp-mediated signaling (GO:0019933)	0.000331529	1	0.00069116	e	16	34451	0.000464428	97	551482	3.16042	1561
Solame3	GO:0010208	Pollen wall assembly (GO:0010208)	0.000332364	1	0.00069246	p	122	34451	0.00354126	2645	551482	3.15961	1562
Solame3	GO:0040008	Regulation of growth (GO:0040008)	0.000340098	1	0.000707671	e	1020	34451	0.0296073	14646	551482	3.15017	1563
Solame3	GO:0007129	Homologous chromosome pairing at meiosis (GO:0007129)	0.000340081	1	0.000707671	p	39	34451	0.00113204	1051	551482	3.15017	1563
Solame3	GO:0000914	Phragmoplast assembly (GO:0000914)	0.000349001	1	0.000725735	e	21	34451	0.000609561	144	551482	3.13922	1565
Solame3	GO:0045493	Xylan catabolic process (GO:0045493)	0.000349608	1	0.000726535	p	43	34451	0.00124815	1133	551482	3.13874	1566
Solame3	GO:0010152	Pollen maturation (GO:0010152)	0.000356668	1	0.000740738	p	29	34451	0.000841775	847	551482	3.13034	1567
Solame3	GO:0047484	Regulation of response to osmotic stress (GO:0047484)	0.000373555	1	0.000775317	p	1	34451	2.90267e-05	169	551482	3.11052	1568
Solame3	GO:0009628	Response to abiotic stimulus (GO:0009628)	0.000382959	1	0.00079433	e	5128	34451	0.148849	78496	551482	3.1	1569
Solame3	GO:0044238	Primary metabolic process (GO:0044238)	0.000387818	1	0.000803899	e	21332	34451	0.619198	336501	551482	3.0948	1570
Solame3	GO:0080026	Response to indolebutyric acid (GO:0080026)	0.000422094	1	0.000866865	e	42	34451	0.00121912	382	551482	3.06205	1584
Solame3	GO:0048573	Photoperiodism, flowering (GO:0048573)	0.000455398	1	0.000932169	p	190	34451	0.00551508	3862	551482	3.03051	1590
Solame3	GO:0010584	Pollen exine formation (GO:0010584)	0.000456175	1	0.000933176	p	98	34451	0.00284462	2185	551482	3.03004	1591
Solame3	GO:0009861	Jasmonic acid and ethylene-dependent systemic resistance (GO:0009861)	0.000484637	1	0.00099078	e	82	34451	0.00238019	886	551482	3.00402	1592
Solame3	GO:0042814	Monopolar cell growth (GO:0042814)	0.000493305	1	0.00100751	e	39	34451	0.00113204	347	551482	2.99675	1593
Solame3	GO:0006505	GPI anchor metabolic process (GO:0006505)	0.000493434	1	0.00100751	e	108	34451	0.00313489	1233	551482	2.99675	1593
Solame3	GO:0070935	3'-utr-mediated mRNA stabilization (GO:0070935)	0.000498636	1	0.00101749	e	27	34451	0.000783722	212	551482	2.99247	1595
Solame3	GO:0009735	Response to cytokinin (GO:0009735)	0.000501515	1	0.00102273	p	233	34451	0.00676323	4628	551482	2.99024	1596
Solame3	GO:0045491	Xylan metabolic process (GO:0045491)	0.000510921	1	0.00104126	p	70	34451	0.00203187	1644	551482	2.98244	1597
Solame3	GO:0042344	Indole glucosinolate catabolic process (GO:0042344)	0.000568682	1	0.00115826	p	2	34451	5.80535e-05	197	551482	2.9362	1598
Solame3	GO:0055092	Sterol homeostasis (GO:0055092)	0.000569757	1	0.00115972	p	1	34451	2.90267e-05	167	551482	2.93565	1599
Solame3	GO:0006518	Peptide metabolic process (GO:0006518)	0.000580118	1	0.00118008	e	264	34451	0.00766306	3422	551482	2.92809	1600
Solame3	GO:0042023	DNA endoreduplication (GO:0042023)	0.00060215	1	0.00121972	p	70	34451	0.00203187	1640	551482	2.91374	1606
Solame3	GO:2000030	Regulation of response to red or far red light (GO:2000030)	0.000608888	1	0.00123019	p	78	34451	0.00226409	1794	551482	2.91003	1611
Solame3	GO:0051222	Positive regulation of protein transport (GO:0051222)	0.000616067	1	0.00124162	p	39	34451	0.00113204	1031	551482	2.90601	1615
Solame3	GO:0008064	Regulation of actin polymerization or depolymerization (GO:0008064)	0.000621409	1	0.00125162	p	43	34451	0.00124815	1112	551482	2.90253	1616
Solame3	GO:0000966	RNA 5'-end processing (GO:0000966)	0.000627822	1	0.00126364	e	13	34451	0.000377348	74	551482	2.89838	1617
Solame3	GO:0031125	Rrna 3'-end processing (GO:0031125)	0.000628151	1	0.00126364	p	4	34451	0.000116107	252	551482	2.89838	1617
Solame3	GO:0018874	Benzoate metabolic process (GO:0018874)	0.000640337	1	0.00128421	e	59	34451	0.00171258	595	551482	2.89137	1623
Solame3	GO:0048444	Floral organ morphogenesis (GO:0048444)	0.000642078	1	0.00128691	e	185	34451	0.00536995	2304	551482	2.89045	1624
Solame3	GO:0016998	Cell wall macromolecule catabolic process (GO:0016998)	0.000664028	1	0.00132846	p	103	34451	0.00298975	2258	551482	2.87665	1627
Solame3	GO:0006729	Tetrahydrobiopterin biosynthetic process (GO:0006729)	0.000706373	1	0.00141231	e	19	34451	0.000551508	130	551482	2.85007	1628
Solame3	GO:0046500	S-adenosylmethionine metabolic process (GO:0046500)	0.000723492	1	0.00144566	e	85	34451	0.00246727	940	551482	2.83993	1629
Solame3	GO:0046185	Aldehyde catabolic process (GO:0046185)	0.000734921	1	0.0014676	p	5	34451	0.000145134	281	551482	2.83339	1630
Solame3	GO:0000023	Maltose metabolic process (GO:0000023)	0.000737665	1	0.00147218	e	23	34451	0.000667615	174	551482	2.83204	1631
Solame3	GO:0046854	Phosphatidylinositol phosphate biosynthetic process (GO:0046854)	0.00073923	1	0.0014744	p	122	34451	0.00354126	2601	551482	2.83138	1632
Solame3	GO:0009637	Response to blue light (GO:0009637)	0.000783245	1	0.00156124	p	134	34451	0.00388958	2821	551482	2.80653	1633
Solame3	GO:1902290	Positive regulation of defense response to oomycetes (GO:1902290)	0.000792534	1	0.00157879	e	6	34451	0.00017416	19	551482	2.80167	1634
Solame3	GO:0051103	DNA ligation involved in DNA repair (GO:0051103)	0.000812256	1	0.0016171	p	2	34451	5.80535e-05	191	551482	2.79126	1635
Solame3	GO:0035987	Endodermal cell differentiation (GO:0035987)	0.000831329	1	0.00165406	p	1	34451	2.90267e-05	161	551482	2.78145	1636
Solame3	GO:0048825	Cotyledon development (GO:0048825)	0.00083739	1	0.00166511	e	99	34451	0.00287365	1126	551482	2.77856	1637
Solame3	GO:0035336	Long-chain fatty-acyl-CoA metabolic process (GO:0035336)	0.000840071	1	0.00166942	p	11	34451	0.000319294	423	551482	2.77743	1638
Solame3	GO:0032956	Regulation of actin cytoskeleton organization (GO:0032956)	0.000863599	1	0.00171514	p	63	34451	0.00182868	1488	551482	2.7657	1639
Solame3	GO:0071280	Cellular response to copper ion (GO:0071280)	0.000876341	1	0.00173939	e	19	34451	0.000551508	134	551482	2.7596	1640
Solame3	GO:0006788	Heme oxidation (GO:0006788)	0.00087869	1	0.00173974	e	22	34451	0.000638588	163	551482	2.75952	1641
Solame3	GO:0071281	Cellular response to iron ion (GO:0071281)	0.000885219	1	0.00174747	p	149	34451	0.00432498	3083	551482	2.75759	1649
Solame3	GO:0006900	Vesicle budding from membrane (GO:0006900)	0.000887727	1	0.00174847	e	133	34451	0.00386056	1594	551482	2.75734	1650
Solame3	GO:0044211	CTP salvage (GO:0044211)	0.000901998	1	0.00177203	p	4	34451	0.000116107	250	551482	2.75153	1657
Solame3	GO:0007127	Meiosis I (GO:0007127)	0.000903404	1	0.00177373	p	107	34451	0.00310586	2313	551482	2.75111	1658
Solame3	GO:0009863	Salicylic acid mediated signaling pathway (GO:0009863)	0.000958282	1	0.0018658	e	127	34451	0.0036864	1515	551482	2.72914	1672
Solame3	GO:0045165	Cell fate commitment (GO:0045165)	0.000975284	1	0.00189777	e	327	34451	0.00949174	4370	551482	2.72176	1673
Solame3	GO:0009704	De-etiolation (GO:0009704)	0.00104392	1	0.00203011	p	49	34451	0.00142231	1211	551482	2.69248	1674
Solame3	GO:0071248	Cellular response to metal ion (GO:0071248)	0.00108885	1	0.00211623	p	203	34451	0.00589243	4037	551482	2.67444	1675
Solame3	GO:0000184	Nuclear-transcribed mRNA catabolic process, nonsense-mediated decay (GO:0000184)	0.00111876	1	0.00217307	p	57	34451	0.00165452	1360	551482	2.66293	1676
Solame3	GO:0009875	Pollen-pistil interaction (GO:0009875)	0.00111985	1	0.0021739	p	165	34451	0.00478941	3356	551482	2.66276	1677
Solame3	GO:0001714	Endodermal cell fate specification (GO:0001714)	0.00113962	1	0.00221098	p	1	34451	2.90267e-05	150	551482	2.65542	1678
Solame3	GO:0046487	Glyoxylate metabolic process (GO:0046487)	0.00115645	1	0.00224229	e	70	34451	0.00203187	755	551482	2.64931	1679
Solame3	GO:0046486	Glycerolipid metabolic process (GO:0046486)	0.00117474	1	0.0022764	p	435	34451	0.0126266	8068	551482	2.64275	1680
Solame3	GO:0071472	Cellular response to salt stress (GO:0071472)	0.00117994	1	0.00228514	e	149	34451	0.00432498	1831	551482	2.64109	1681
Solame3	GO:0071918	Urea transmembrane transport (GO:0071918)	0.00120411	1	0.00232918	p	22	34451	0.000638588	659	551482	2.6328	1682
Solame3	GO:0015840	Urea transport (GO:0015840)	0.00120411	1	0.00232918	p	22	34451	0.000638588	659	551482	2.6328	1682
Solame3	GO:0070482	Response to oxygen levels (GO:0070482)	0.00120824	1	0.00233578	e	393	34451	0.0114075	5354	551482	2.63157	1684
Solame3	GO:0045490	Pectin catabolic process (GO:0045490)	0.00122208	1	0.00236116	p	98	34451	0.00284462	2128	551482	2.62688	1685
Solame3	GO:0007018	Microtubule-based movement (GO:0007018)	0.00124424	1	0.00240254	p	133	34451	0.00386056	2775	551482	2.61933	1686
Solame3	GO:0006081	Cellular aldehyde metabolic process (GO:0006081)	0.00128797	1	0.00248552	p	75	34451	0.00217701	1699	551482	2.60458	1687
Solame3	GO:0034504	Protein localization to nucleus (GO:0034504)	0.00128917	1	0.00248637	e	111	34451	0.00322197	1303	551482	2.60443	1688
Solame3	GO:0043409	Negative regulation of MAPK cascade (GO:0043409)	0.00129902	1	0.00250389	e	46	34451	0.00133523	454	551482	2.60138	1689
Solame3	GO:0016045	Detection of bacterium (GO:0016045)	0.00137544	1	0.00261878	e	47	34451	0.00136426	462	551482	2.5819	1710
Solame3	GO:0070291	N-acylethanolamine metabolic process (GO:0070291)	0.0014292	1	0.00271639	e	24	34451	0.000696642	193	551482	2.56601	1713
Solame3	GO:0019478	D-amino acid catabolic process (GO:0019478)	0.00147203	1	0.00279617	e	10	34451	0.000290267	53	551482	2.55344	1714
Solame3	GO:0051225	Spindle assembly (GO:0051225)	0.00147407	1	0.00279842	e	72	34451	0.00208992	788	551482	2.55309	1715
Solame3	GO:1901401	Regulation of tetrapyrrole metabolic process (GO:1901401)	0.00148863	1	0.00282443	p	16	34451	0.000464428	526	551482	2.54907	1716
Solame3	GO:0006810	Transport (GO:0006810)	0.00162239	1	0.00307643	e	6637	34451	0.19265	102696	551482	2.51195	1717
Solame3	GO:0009052	Pentose-phosphate shunt, non-oxidative branch (GO:0009052)	0.00167338	1	0.00317128	p	1	34451	2.90267e-05	146	551482	2.49877	1718
Solame3	GO:0006497	Protein lipidation (GO:0006497)	0.00170879	1	0.0032365	e	108	34451	0.00313489	1275	551482	2.48992	1719
Solame3	GO:0045088	Regulation of innate immune response (GO:0045088)	0.00174415	1	0.00330158	p	187	34451	0.005428	3716	551482	2.48128	1720
Solame3	GO:0019632	Shikimate metabolic process (GO:0019632)	0.00182136	1	0.00344572	p	5	34451	0.000145134	258	551482	2.46272	1721
Solame3	GO:0045814	Negative regulation of gene expression, epigenetic (GO:0045814)	0.00195073	1	0.00368445	p	132	34451	0.00383153	2726	551482	2.43363	1722
Solame3	GO:0071668	Plant-type cell wall assembly (GO:0071668)	0.00201688	1	0.00377415	p	8	34451	0.000232214	333	551482	2.42318	1740
Solame3	GO:0048639	Positive regulation of developmental growth (GO:0048639)	0.00206294	1	0.0038362	p	18	34451	0.000522481	558	551482	2.4161	1751
Solame3	GO:0006730	One-carbon metabolic process (GO:0006730)	0.00209392	1	0.0038916	p	42	34451	0.00121912	1048	551482	2.40987	1752
Solame3	GO:0070417	Cellular response to cold (GO:0070417)	0.00213422	1	0.00395079	p	30	34451	0.000870802	806	551482	2.40332	1759
Solame3	GO:0010271	Regulation of chlorophyll catabolic process (GO:0010271)	0.00218332	1	0.00403939	e	16	34451	0.000464428	110	551482	2.39368	1760
Solame3	GO:0009651	Response to salt stress (GO:0009651)	0.00218672	1	0.00404339	p	1633	34451	0.0474007	28069	551482	2.39325	1761
Solame3	GO:0009082	Branched-chain amino acid biosynthetic process (GO:0009082)	0.00219364	1	0.00405389	e	98	34451	0.00284462	1147	551482	2.39213	1762
Solame3	GO:1901140	P-coumaryl alcohol transport (GO:1901140)	0.00229606	1	0.00424078	p	2	34451	5.80535e-05	169	551482	2.37255	1763
Solame3	GO:0045930	Negative regulation of mitotic cell cycle (GO:0045930)	0.00229879	1	0.00424342	p	27	34451	0.000783722	742	551482	2.37228	1764
Solame3	GO:0010219	Regulation of vernalization response (GO:0010219)	0.00239639	1	0.00442108	p	2	34451	5.80535e-05	174	551482	2.35447	1765
Solame3	GO:0007188	Adenylate cyclase-modulating G protein-coupled receptor signaling pathway (GO:0007188)	0.00243109	1	0.00448257	p	1	34451	2.90267e-05	140	551482	2.34847	1766
Solame3	GO:0019218	Regulation of steroid metabolic process (GO:0019218)	0.00244422	1	0.00450425	p	2	34451	5.80535e-05	175	551482	2.34638	1767
Solame3	GO:0006826	Iron ion transport (GO:0006826)	0.00244657	1	0.00450605	p	95	34451	0.00275754	2039	551482	2.3462	1768
Solame3	GO:0015846	Polyamine transport (GO:0015846)	0.00248679	1	0.00457755	e	55	34451	0.00159647	579	551482	2.33937	1769
Solame3	GO:0016050	Vesicle organization (GO:0016050)	0.00252863	1	0.00465193	e	167	34451	0.00484746	2116	551482	2.33237	1770
Solame3	GO:0010389	Regulation of G2/M transition of mitotic cell cycle (GO:0010389)	0.00258353	1	0.00475027	p	36	34451	0.00104496	915	551482	2.32328	1771
Solame3	GO:0008643	Carbohydrate transport (GO:0008643)	0.00261262	1	0.00480105	p	259	34451	0.00751792	4951	551482	2.31866	1772
Solame3	GO:0001578	Microtubule bundle formation (GO:0001578)	0.00262959	1	0.00482953	e	58	34451	0.00168355	619	551482	2.31609	1773
Solame3	GO:0000460	Maturation of 5.8S rRNA (GO:0000460)	0.00264861	1	0.00486173	p	8	34451	0.000232214	325	551482	2.31321	1774
Solame3	GO:0002943	Trna dihydrouridine synthesis (GO:0002943)	0.00265611	1	0.00487276	p	6	34451	0.00017416	279	551482	2.31223	1775
Solame3	GO:0072488	Ammonium transmembrane transport (GO:0072488)	0.00268741	1	0.00492741	e	23	34451	0.000667615	193	551482	2.30738	1776
Solame3	GO:0051026	Chiasma assembly (GO:0051026)	0.00278278	1	0.00509943	p	39	34451	0.00113204	972	551482	2.29248	1777
Solame3	GO:0000911	Cytokinesis by cell plate formation (GO:0000911)	0.00281494	1	0.00515548	e	127	34451	0.0036864	1562	551482	2.28773	1778
Solame3	GO:0034196	Acylglycerol transport (GO:0034196)	0.00282458	1	0.00517023	e	14	34451	0.000406374	97	551482	2.28649	1779
Solame3	GO:0030951	Establishment or maintenance of microtubule cytoskeleton polarity (GO:0030951)	0.00283246	1	0.00518176	e	22	34451	0.000638588	180	551482	2.28552	1780
Solame3	GO:0034982	Mitochondrial protein processing (GO:0034982)	0.00283568	1	0.00518474	e	19	34451	0.000551508	146	551482	2.28527	1781
Solame3	GO:0048364	Root development (GO:0048364)	0.00290727	1	0.00531266	p	1005	34451	0.0291719	17586	551482	2.27469	1782
Solame3	GO:0010411	Xyloglucan metabolic process (GO:0010411)	0.00292867	1	0.00533094	e	95	34451	0.00275754	1119	551482	2.2732	1789
Solame3	GO:0010305	Leaf vascular tissue pattern formation (GO:0010305)	0.00294678	1	0.00536091	p	49	34451	0.00142231	1168	551482	2.27076	1790
Solame3	GO:0033591	Response to L-ascorbic acid (GO:0033591)	0.00299783	1	0.00543564	e	37	34451	0.00107399	359	551482	2.26475	1796
Solame3	GO:0090056	Regulation of chlorophyll metabolic process (GO:0090056)	0.00300883	1	0.00544351	p	16	34451	0.000464428	503	551482	2.26412	1800
Solame3	GO:0006935	Chemotaxis (GO:0006935)	0.00318963	1	0.00575152	e	192	34451	0.00557313	2490	551482	2.24022	1806
Solame3	GO:0030833	Regulation of actin filament polymerization (GO:0030833)	0.00320171	1	0.00577013	p	43	34451	0.00124815	1047	551482	2.23881	1807
Solame3	GO:0034219	Carbohydrate transmembrane transport (GO:0034219)	0.00333108	1	0.00599999	e	170	34451	0.00493454	2173	551482	2.22185	1808
Solame3	GO:0071669	Plant-type cell wall organization or biogenesis (GO:0071669)	0.00336715	1	0.00606161	e	428	34451	0.0124234	5966	551482	2.21741	1809
Solame3	GO:0051554	Flavonol metabolic process (GO:0051554)	0.00338387	1	0.00608836	p	139	34451	0.00403472	2814	551482	2.2155	1810
Solame3	GO:0006409	Trna export from nucleus (GO:0006409)	0.00341729	1	0.00614512	p	2	34451	5.80535e-05	168	551482	2.21147	1811
Solame3	GO:0009567	Double fertilization forming a zygote and endosperm (GO:0009567)	0.00346315	1	0.00622415	p	54	34451	0.00156744	1258	551482	2.20592	1812
Solame3	GO:0050821	Protein stabilization (GO:0050821)	0.00347474	1	0.00624155	p	27	34451	0.000783722	729	551482	2.20471	1813
Solame3	GO:0010117	Photoprotection (GO:0010117)	0.00349341	1	0.00627165	e	22	34451	0.000638588	185	551482	2.20262	1814
Solame3	GO:0044090	Positive regulation of vacuole organization (GO:0044090)	0.00353173	1	0.00633696	e	13	34451	0.000377348	89	551482	2.19812	1815
Solame3	GO:0009648	Photoperiodism (GO:0009648)	0.00360407	1	0.00646322	p	218	34451	0.00632783	4209	551482	2.18955	1816
Solame3	GO:0070507	Regulation of microtubule cytoskeleton organization (GO:0070507)	0.00373267	1	0.00669018	e	47	34451	0.00136426	491	551482	2.17456	1817
Solame3	GO:0042176	Regulation of protein catabolic process (GO:0042176)	0.0037986	1	0.00680461	p	43	34451	0.00124815	1037	551482	2.1672	1818
Solame3	GO:0006402	Mrna catabolic process (GO:0006402)	0.00381648	1	0.00683289	p	135	34451	0.00391861	2737	551482	2.1654	1819
Solame3	GO:0015976	Carbon utilization (GO:0015976)	0.00381999	1	0.00683544	e	43	34451	0.00124815	436	551482	2.16523	1820
Solame3	GO:0006546	Glycine catabolic process (GO:0006546)	0.00385236	1	0.00688959	p	16	34451	0.000464428	498	551482	2.16181	1821
Solame3	GO:0051555	Flavonol biosynthetic process (GO:0051555)	0.00389719	1	0.00696551	p	140	34451	0.00406374	2826	551482	2.15705	1822
Solame3	GO:0022622	Root system development (GO:0022622)	0.00389907	1	0.00696551	p	1005	34451	0.0291719	17534	551482	2.15705	1822
Solame3	GO:0031397	Negative regulation of protein ubiquitination (GO:0031397)	0.00408209	1	0.00728849	p	18	34451	0.000522481	536	551482	2.13736	1824
Solame3	GO:0015914	Phospholipid transport (GO:0015914)	0.00414459	1	0.00739605	p	35	34451	0.00101594	879	551482	2.131	1825
Solame3	GO:0090333	Regulation of stomatal closure (GO:0090333)	0.00434673	1	0.00772879	e	62	34451	0.00179966	687	551482	2.11189	1826
Solame3	GO:0050776	Regulation of immune response (GO:0050776)	0.00437295	1	0.007757	p	258	34451	0.0074889	4893	551482	2.11031	1836
Solame3	GO:0018023	Peptidyl-lysine trimethylation (GO:0018023)	0.00438144	1	0.00776785	e	21	34451	0.000609561	176	551482	2.1097	1837
Solame3	GO:0006896	Golgi to vacuole transport (GO:0006896)	0.00444162	1	0.00785751	p	17	34451	0.000493454	513	551482	2.10472	1841
Solame3	GO:0009631	Cold acclimation (GO:0009631)	0.00449801	1	0.00793284	p	36	34451	0.00104496	893	551482	2.10057	1842
Solame3	GO:0009960	Endosperm development (GO:0009960)	0.00452337	1	0.00797196	p	43	34451	0.00124815	1032	551482	2.09844	1848
Solame3	GO:0016197	Endosomal transport (GO:0016197)	0.00454667	1	0.0080087	e	142	34451	0.0041218	1794	551482	2.09644	1849
Solame3	GO:0048838	Release of seed from dormancy (GO:0048838)	0.00461271	1	0.00809452	e	39	34451	0.00113204	393	551482	2.09181	1856
Solame3	GO:0032928	Regulation of superoxide anion generation (GO:0032928)	0.00461699	1	0.00809768	p	2	34451	5.80535e-05	158	551482	2.09164	1857
Solame3	GO:0035970	Peptidyl-threonine dephosphorylation (GO:0035970)	0.00465363	1	0.00815757	p	2	34451	5.80535e-05	159	551482	2.08844	1858
Solame3	GO:0048657	Anther wall tapetum cell differentiation (GO:0048657)	0.00470144	1	0.00823696	e	39	34451	0.00113204	394	551482	2.08423	1859
Solame3	GO:0006574	Valine catabolic process (GO:0006574)	0.00474249	1	0.00829112	p	7	34451	0.000203187	289	551482	2.08139	1860
Solame3	GO:1902001	Fatty acid transmembrane transport (GO:1902001)	0.00501539	1	0.00876353	p	1	34451	2.90267e-05	126	551482	2.05732	1864
Solame3	GO:0032008	Positive regulation of TOR signaling (GO:0032008)	0.00527568	1	0.00921343	e	5	34451	0.000145134	19	551482	2.03558	1865
Solame3	GO:0051604	Protein maturation (GO:0051604)	0.00536428	1	0.00936317	e	133	34451	0.00386056	1675	551482	2.02858	1866
Solame3	GO:0001101	Response to acid chemical (GO:0001101)	0.00546076	1	0.00952648	e	53	34451	0.00153842	573	551482	2.02107	1867
Solame3	GO:0006109	Regulation of carbohydrate metabolic process (GO:0006109)	0.00550448	1	0.00959763	p	159	34451	0.00461525	3139	551482	2.01784	1868
Solame3	GO:0071345	Cellular response to cytokine stimulus (GO:0071345)	0.0056585	1	0.00986093	p	63	34451	0.00182868	1403	551482	2.00608	1869
Solame3	GO:1900151	Regulation of nuclear-transcribed mRNA catabolic process, deadenylation-dependent decay (GO:1900151)	0.00576264	1	0.0100317	e	27	34451	0.000783722	251	551482	1.99862	1870
Solame3	GO:0060211	Regulation of nuclear-transcribed mRNA poly(A) tail shortening (GO:0060211)	0.00576264	1	0.0100317	e	27	34451	0.000783722	251	551482	1.99862	1870
Solame3	GO:0010254	Nectary development (GO:0010254)	0.00592278	1	0.0102995	p	4	34451	0.000116107	208	551482	1.98718	1872
Solame3	GO:0010432	Bract development (GO:0010432)	0.00592278	1	0.0102995	p	4	34451	0.000116107	208	551482	1.98718	1872
Solame3	GO:0007128	Meiotic prophase I (GO:0007128)	0.0060059	1	0.0104385	p	9	34451	0.000261241	332	551482	1.98136	1874
Solame3	GO:0030258	Lipid modification (GO:0030258)	0.00612741	1	0.0106441	p	330	34451	0.00957882	6100	551482	1.97289	1875
Solame3	GO:0090351	Seedling development (GO:0090351)	0.00616433	1	0.0107025	p	252	34451	0.00731474	4759	551482	1.97051	1876
Solame3	GO:0055085	Transmembrane transport (GO:0055085)	0.00629627	1	0.0109258	e	3046	34451	0.0884154	46561	551482	1.96155	1877
Solame3	GO:0006011	Udp-glucose metabolic process (GO:0006011)	0.00639391	1	0.0110893	e	22	34451	0.000638588	192	551482	1.95509	1878
Solame3	GO:0048571	Long-day photoperiodism (GO:0048571)	0.00650612	1	0.0112304	e	36	34451	0.00104496	364	551482	1.94961	1887
Solame3	GO:0030149	Sphingolipid catabolic process (GO:0030149)	0.00659389	1	0.0113459	e	22	34451	0.000638588	193	551482	1.94516	1893
Solame3	GO:0009187	Cyclic nucleotide metabolic process (GO:0009187)	0.00672296	1	0.0115316	e	66	34451	0.00191576	757	551482	1.93811	1899
Solame3	GO:0006887	Exocytosis (GO:0006887)	0.00700901	1	0.0119846	p	137	34451	0.00397666	2734	551482	1.92138	1905
Solame3	GO:0006366	Transcription by RNA polymerase II (GO:0006366)	0.00702767	1	0.0120102	p	268	34451	0.00777916	5024	551482	1.92045	1906
Solame3	GO:0061387	Regulation of extent of cell growth (GO:0061387)	0.00705658	1	0.0120533	e	28	34451	0.000812749	265	551482	1.91889	1907
Solame3	GO:0051259	Protein complex oligomerization (GO:0051259)	0.00706807	1	0.0120666	e	298	34451	0.00864997	4089	551482	1.91841	1908
Solame3	GO:0009652	Thigmotropism (GO:0009652)	0.00720643	1	0.0122581	p	1	34451	2.90267e-05	118	551482	1.91158	1915
Solame3	GO:0007292	Female gamete generation (GO:0007292)	0.00721665	1	0.0122691	e	218	34451	0.00632783	2917	551482	1.91119	1916
Solame3	GO:0032355	Response to estradiol (GO:0032355)	0.00726613	1	0.0123468	e	19	34451	0.000551508	158	551482	1.90845	1917
Solame3	GO:0000289	Nuclear-transcribed mRNA poly(A) tail shortening (GO:0000289)	0.00758638	1	0.0128842	p	27	34451	0.000783722	695	551482	1.88994	1918
Solame3	GO:0032049	Cardiolipin biosynthetic process (GO:0032049)	0.00774925	1	0.013154	p	1	34451	2.90267e-05	124	551482	1.88094	1919
Solame3	GO:0034453	Microtubule anchoring (GO:0034453)	0.00802983	1	0.0136232	p	4	34451	0.000116107	200	551482	1.86572	1920
Solame3	GO:0031929	TOR signaling (GO:0031929)	0.00817817	1	0.0138677	p	15	34451	0.000435401	447	551482	1.858	1921
Solame3	GO:0001666	Response to hypoxia (GO:0001666)	0.00820035	1	0.0138981	e	358	34451	0.0103916	4997	551482	1.85704	1922
Solame3	GO:0007267	Cell-cell signaling (GO:0007267)	0.00832	1	0.0140936	e	255	34451	0.00740182	3472	551482	1.85098	1923
Solame3	GO:0050684	Regulation of mRNA processing (GO:0050684)	0.00832673	1	0.0140977	p	28	34451	0.000812749	713	551482	1.85085	1924
Solame3	GO:0005983	Starch catabolic process (GO:0005983)	0.00844516	1	0.0142908	p	24	34451	0.000696642	636	551482	1.84494	1925
Solame3	GO:0019722	Calcium-mediated signaling (GO:0019722)	0.00944222	1	0.0159667	e	104	34451	0.00301878	1291	551482	1.79679	1926
Solame3	GO:0009411	Response to UV (GO:0009411)	0.00944528	1	0.0159667	e	469	34451	0.0136135	6678	551482	1.79679	1926
Solame3	GO:0009854	Oxidative photosynthetic carbon pathway (GO:0009854)	0.00947089	1	0.0160017	p	10	34451	0.000290267	341	551482	1.79583	1928
Solame3	GO:0046470	Phosphatidylcholine metabolic process (GO:0046470)	0.0101835	1	0.0170735	p	40	34451	0.00116107	939	551482	1.76768	1943
Solame3	GO:0005986	Sucrose biosynthetic process (GO:0005986)	0.0101888	1	0.0170736	p	22	34451	0.000638588	585	551482	1.76767	1944
Solame3	GO:0009834	Plant-type secondary cell wall biogenesis (GO:0009834)	0.0104473	1	0.0174888	p	74	34451	0.00214798	1571	551482	1.75724	1946
Solame3	GO:0007051	Spindle organization (GO:0007051)	0.0109398	1	0.0183038	p	158	34451	0.00458622	3070	551482	1.73746	1947
Solame3	GO:0050982	Detection of mechanical stimulus (GO:0050982)	0.0110143	1	0.0184192	p	4	34451	0.000116107	195	551482	1.73473	1948
Solame3	GO:0051480	Regulation of cytosolic calcium ion concentration (GO:0051480)	0.0111271	1	0.0185982	p	27	34451	0.000783722	681	551482	1.73053	1949
Solame3	GO:0043433	Negative regulation of DNA-binding transcription factor activity (GO:0043433)	0.0112446	1	0.018785	p	25	34451	0.000725668	641	551482	1.72619	1950
Solame3	GO:0042762	Regulation of sulfur metabolic process (GO:0042762)	0.0113585	1	0.0189657	e	176	34451	0.00510871	2333	551482	1.72203	1951
Solame3	GO:0009395	Phospholipid catabolic process (GO:0009395)	0.0115359	1	0.019252	e	22	34451	0.000638588	199	551482	1.71552	1952
Solame3	GO:0043562	Cellular response to nitrogen levels (GO:0043562)	0.0117582	1	0.0196131	p	60	34451	0.0017416	1310	551482	1.70745	1953
Solame3	GO:0018279	Protein N-linked glycosylation via asparagine (GO:0018279)	0.0126304	1	0.0210463	e	38	34451	0.00110302	401	551482	1.67682	1954
Solame3	GO:0007026	Negative regulation of microtubule depolymerization (GO:0007026)	0.0128325	1	0.0213723	p	2	34451	5.80535e-05	137	551482	1.67015	1955
Solame3	GO:0046885	Regulation of hormone biosynthetic process (GO:0046885)	0.0128626	1	0.0214115	p	2	34451	5.80535e-05	138	551482	1.66935	1956
Solame3	GO:0010220	Positive regulation of vernalization response (GO:0010220)	0.0129354	1	0.0215217	p	2	34451	5.80535e-05	139	551482	1.66712	1957
Solame3	GO:2001235	Positive regulation of apoptotic signaling pathway (GO:2001235)	0.0131684	1	0.0218982	e	22	34451	0.000638588	205	551482	1.65959	1958
Solame3	GO:0048280	Vesicle fusion with Golgi apparatus (GO:0048280)	0.0132663	1	0.0220499	e	15	34451	0.000435401	123	551482	1.65659	1959
Solame3	GO:0010215	Cellulose microfibril organization (GO:0010215)	0.0134654	1	0.0223694	p	8	34451	0.000232214	282	551482	1.65035	1960
Solame3	GO:0010226	Response to lithium ion (GO:0010226)	0.0138278	1	0.0229597	p	19	34451	0.000551508	519	551482	1.63903	1961
Solame3	GO:0009809	Lignin biosynthetic process (GO:0009809)	0.0138521	1	0.0229812	p	111	34451	0.00322197	2224	551482	1.63863	1962
Solame3	GO:0010231	Maintenance of seed dormancy (GO:0010231)	0.0138548	1	0.0229812	p	23	34451	0.000667615	598	551482	1.63863	1962
Solame3	GO:0006486	Protein glycosylation (GO:0006486)	0.0140708	1	0.0233162	e	296	34451	0.00859191	4122	551482	1.63234	1964
Solame3	GO:0048586	Regulation of long-day photoperiodism, flowering (GO:0048586)	0.014071	1	0.0233162	e	56	34451	0.0016255	643	551482	1.63234	1964
Solame3	GO:0010162	Seed dormancy process (GO:0010162)	0.0147197	1	0.0240959	p	62	34451	0.00179966	1334	551482	1.61806	1989
Solame3	GO:0006997	Nucleus organization (GO:0006997)	0.0147257	1	0.0240959	p	109	34451	0.00316391	2184	551482	1.61806	1989
Solame3	GO:0010196	Nonphotochemical quenching (GO:0010196)	0.0148537	1	0.024273	e	22	34451	0.000638588	209	551482	1.61488	1991
Solame3	GO:0098542	Defense response to other organism (GO:0098542)	0.0149691	1	0.0243845	p	1	34451	2.90267e-05	105	551482	1.61289	1999
Solame3	GO:0009827	Plant-type cell wall modification (GO:0009827)	0.0150269	1	0.0244664	e	106	34451	0.00307683	1342	551482	1.61143	2000
Solame3	GO:0006110	Regulation of glycolytic process (GO:0006110)	0.015049	1	0.0244902	p	1	34451	2.90267e-05	107	551482	1.61101	2001
Solame3	GO:0050829	Defense response to Gram-negative bacterium (GO:0050829)	0.0151982	1	0.0246594	e	25	34451	0.000725668	240	551482	1.60802	2002
Solame3	GO:0051365	Cellular response to potassium ion starvation (GO:0051365)	0.0157389	1	0.0254107	p	90	34451	0.00261241	1841	551482	1.59498	2017
Solame3	GO:0080086	Stamen filament development (GO:0080086)	0.0158791	1	0.0256243	e	45	34451	0.0013062	501	551482	1.59135	2018
Solame3	GO:0006606	Protein import into nucleus (GO:0006606)	0.0163594	1	0.0263864	e	95	34451	0.00275754	1191	551482	1.57862	2019
Solame3	GO:0009294	Dna-mediated transformation (GO:0009294)	0.0164669	1	0.0265467	e	113	34451	0.00328002	1445	551482	1.57599	2020
Solame3	GO:0006635	Fatty acid beta-oxidation (GO:0006635)	0.0169376	1	0.0272921	p	46	34451	0.00133523	1031	551482	1.56396	2021
Solame3	GO:2000069	Regulation of post-embryonic root development (GO:2000069)	0.0174966	1	0.0281789	p	8	34451	0.000232214	275	551482	1.55008	2022
Solame3	GO:0009063	Amino acid catabolic process (GO:0009063)	0.0178026	1	0.0286577	p	164	34451	0.00476038	3135	551482	1.54276	2023
Solame3	GO:0007041	Lysosomal transport (GO:0007041)	0.0185728	1	0.0298828	p	16	34451	0.000464428	449	551482	1.52458	2024
Solame3	GO:0055074	Calcium ion homeostasis (GO:0055074)	0.0186876	1	0.0300527	p	72	34451	0.00208992	1501	551482	1.52212	2025
Solame3	GO:0043572	Plastid fission (GO:0043572)	0.0187799	1	0.0301862	p	22	34451	0.000638588	569	551482	1.52019	2026
Solame3	GO:0030162	Regulation of proteolysis (GO:0030162)	0.0202126	1	0.0324731	e	79	34451	0.00229311	975	551482	1.48848	2027
Solame3	GO:0015996	Chlorophyll catabolic process (GO:0015996)	0.0206156	1	0.0331044	p	19	34451	0.000551508	501	551482	1.48011	2028
Solame3	GO:0010434	Bract formation (GO:0010434)	0.0209096	1	0.0335601	p	4	34451	0.000116107	185	551482	1.47418	2029
Solame3	GO:0009269	Response to desiccation (GO:0009269)	0.021446	1	0.0344041	e	111	34451	0.00322197	1431	551482	1.46339	2030
Solame3	GO:0090698	Post-embryonic plant morphogenesis (GO:0090698)	0.0215098	1	0.0344895	e	2	34451	5.80535e-05	4	551482	1.46231	2031
Solame3	GO:0000463	Maturation of LSU-rRNA from tricistronic rRNA transcript (SSU-rRNA, 5.8S rRNA, LSU-rRNA) (GO:0000463)	0.0217135	1	0.0347991	p	1	34451	2.90267e-05	101	551482	1.45843	2032
Solame3	GO:0048598	Embryonic morphogenesis (GO:0048598)	0.0222654	1	0.0352435	p	155	34451	0.00449914	2961	551482	1.45292	2056
Solame3	GO:0009942	Longitudinal axis specification (GO:0009942)	0.0229602	1	0.0359861	p	18	34451	0.000522481	480	551482	1.44387	2078
Solame3	GO:0045014	Carbon catabolite repression of transcription by glucose (GO:0045014)	0.0231978	1	0.0363409	e	29	34451	0.000841775	303	551482	1.4396	2079
Solame3	GO:0009945	Radial axis specification (GO:0009945)	0.0235003	1	0.0365523	e	18	34451	0.000522481	167	551482	1.43709	2094
Solame3	GO:0006368	Transcription elongation by RNA polymerase II (GO:0006368)	0.0245348	1	0.0381433	p	23	34451	0.000667615	574	551482	1.41858	2095
Solame3	GO:0010070	Zygote asymmetric cell division (GO:0010070)	0.0251553	1	0.0390894	e	25	34451	0.000725668	251	551482	1.40794	2096
Solame3	GO:0045815	Transcription initiation-coupled chromatin remodeling (GO:0045815)	0.0251955	1	0.0391332	p	17	34451	0.000493454	452	551482	1.40745	2097
Solame3	GO:0070207	Protein homotrimerization (GO:0070207)	0.0253915	1	0.0394189	p	2	34451	5.80535e-05	126	551482	1.4043	2098
Solame3	GO:0034614	Cellular response to reactive oxygen species (GO:0034614)	0.0256702	1	0.0398326	e	425	34451	0.0123364	6122	551482	1.39976	2099
Solame3	GO:0071365	Cellular response to auxin stimulus (GO:0071365)	0.0258709	1	0.0401251	p	415	34451	0.0120461	7380	551482	1.39658	2100
Solame3	GO:0051262	Protein tetramerization (GO:0051262)	0.0259219	1	0.0401852	e	93	34451	0.00269949	1184	551482	1.39593	2101
Solame3	GO:0009314	Response to radiation (GO:0009314)	0.0267232	1	0.0414076	p	1814	34451	0.0526545	30491	551482	1.38292	2102
Solame3	GO:0071470	Cellular response to osmotic stress (GO:0071470)	0.0268307	1	0.0415545	e	187	34451	0.005428	2554	551482	1.38138	2103
Solame3	GO:0007030	Golgi organization (GO:0007030)	0.0272083	1	0.0421015	e	73	34451	0.00211895	902	551482	1.3757	2104
Solame3	GO:0009934	Regulation of meristem structural organization (GO:0009934)	0.0272096	1	0.0421015	p	22	34451	0.000638588	549	551482	1.3757	2104
Solame3	GO:0051085	Chaperone cofactor-dependent protein refolding (GO:0051085)	0.027297	1	0.0422167	p	3	34451	8.70802e-05	152	551482	1.37452	2106
Solame3	GO:0017004	Cytochrome complex assembly (GO:0017004)	0.0276978	1	0.0428163	e	158	34451	0.00458622	2127	551482	1.36839	2107
Solame3	GO:0048278	Vesicle docking (GO:0048278)	0.0277797	1	0.0429228	p	32	34451	0.000928855	747	551482	1.36731	2108
Solame3	GO:0045732	Positive regulation of protein catabolic process (GO:0045732)	0.0287711	1	0.0444335	p	25	34451	0.000725668	607	551482	1.35229	2109
Solame3	GO:0033500	Carbohydrate homeostasis (GO:0033500)	0.0291931	1	0.045064	e	83	34451	0.00240922	1044	551482	1.34617	2110
Solame3	GO:0042906	Xanthine transport (GO:0042906)	0.0295042	1	0.0454798	e	17	34451	0.000493454	157	551482	1.34218	2111
Solame3	GO:0015720	Allantoin transport (GO:0015720)	0.0295042	1	0.0454798	e	17	34451	0.000493454	157	551482	1.34218	2111
Solame3	GO:0015857	Uracil transport (GO:0015857)	0.0295042	1	0.0454798	e	17	34451	0.000493454	157	551482	1.34218	2111
Solame3	GO:0008535	Respiratory chain complex IV assembly (GO:0008535)	0.029572	1	0.0455629	p	36	34451	0.00104496	816	551482	1.34139	2114
Solame3	GO:0046345	Abscisic acid catabolic process (GO:0046345)	0.0297992	1	0.0458914	e	39	34451	0.00113204	441	551482	1.33827	2115
Solame3	GO:0009751	Response to salicylic acid (GO:0009751)	0.030263	1	0.0465836	e	580	34451	0.0168355	8512	551482	1.33177	2116
Solame3	GO:0000956	Nuclear-transcribed mRNA catabolic process (GO:0000956)	0.0307798	1	0.0473569	p	135	34451	0.00391861	2586	551482	1.32462	2117
Solame3	GO:0009610	Response to symbiotic fungus (GO:0009610)	0.0313566	1	0.0482216	p	15	34451	0.000435401	411	551482	1.31676	2118
Solame3	GO:0009593	Detection of chemical stimulus (GO:0009593)	0.0316536	1	0.0486554	e	211	34451	0.00612464	2919	551482	1.31287	2119
Solame3	GO:0048767	Root hair elongation (GO:0048767)	0.0316898	1	0.0486883	e	211	34451	0.00612464	2920	551482	1.31258	2120
Solame3	GO:0022604	Regulation of cell morphogenesis (GO:0022604)	0.0320876	1	0.0492763	p	174	34451	0.00505065	3255	551482	1.30736	2121
Solame3	GO:0033198	Response to ATP (GO:0033198)	0.032144	1	0.0493397	p	1	34451	2.90267e-05	97	551482	1.3068	2122
Solang8	GO:0045333	Cellular respiration (GO:0045333)	0	0	0	e	921	11729	0.0785233	9336	551482	300	1
Solang8	GO:0042775	Mitochondrial ATP synthesis coupled electron transport (GO:0042775)	0	0	0	e	696	11729	0.0593401	5071	551482	300	1
Solang8	GO:0009772	Photosynthetic electron transport in photosystem II (GO:0009772)	0	0	0	e	438	11729	0.0373433	1586	551482	300	1
Solang8	GO:0022904	Respiratory electron transport chain (GO:0022904)	0	0	0	e	921	11729	0.0785233	6607	551482	300	1
Solang8	GO:0042773	ATP synthesis coupled electron transport (GO:0042773)	0	0	0	e	909	11729	0.0775002	5987	551482	300	1
Solang8	GO:0006120	Mitochondrial electron transport, NADH to ubiquinone (GO:0006120)	0	0	0	e	636	11729	0.0542246	3977	551482	300	1
Solang8	GO:0006119	Oxidative phosphorylation (GO:0006119)	0	0	0	e	909	11729	0.0775002	6087	551482	300	1
Solang8	GO:0022900	Electron transport chain (GO:0022900)	0	0	0	e	1711	11729	0.145878	17169	551482	300	1
Solang8	GO:0009636	Response to toxic substance (GO:0009636)	1.44861e-290	4.73839e-287	5.26488e-288	e	760	11729	0.0647967	7099	551482	287.279	9
Solang8	GO:0009767	Photosynthetic electron transport chain (GO:0009767)	3.11111e-283	1.01764e-279	1.01764e-280	e	556	11729	0.0474039	3744	551482	279.992	10
Solang8	GO:0009152	Purine ribonucleotide biosynthetic process (GO:0009152)	4.07536e-256	1.33305e-252	1.21186e-253	e	696	11729	0.0593401	6745	551482	252.917	11
Solang8	GO:0006164	Purine nucleotide biosynthetic process (GO:0006164)	8.17166e-255	2.67295e-251	2.22746e-252	e	696	11729	0.0593401	6779	551482	251.652	12
Solang8	GO:0015986	Proton motive force-driven ATP synthesis (GO:0015986)	1.60858e-246	5.26166e-243	4.04743e-244	e	483	11729	0.04118	3241	551482	243.393	13
Solang8	GO:0019684	Photosynthesis, light reaction (GO:0019684)	4.1428e-238	1.35511e-234	9.67936e-236	e	789	11729	0.0672692	9200	551482	235.014	14
Solang8	GO:0009260	Ribonucleotide biosynthetic process (GO:0009260)	5.41624e-224	1.77165e-220	1.1811e-221	e	696	11729	0.0593401	7654	551482	220.928	15
Solang8	GO:0008152	Metabolic process (GO:0008152)	1.49562e-199	4.89219e-196	3.05762e-197	e	10711	11729	0.913207	449570	551482	196.515	16
Solang8	GO:0006754	ATP biosynthetic process (GO:0006754)	3.49916e-188	1.14458e-184	6.7328e-186	e	483	11729	0.04118	4403	551482	185.172	17
Solang8	GO:0009165	Nucleotide biosynthetic process (GO:0009165)	1.53315e-182	5.01495e-179	2.78608e-180	e	757	11729	0.0645409	10548	551482	179.555	18
Solang8	GO:0015979	Photosynthesis (GO:0015979)	6.76184e-178	2.2118e-174	1.1641e-175	e	947	11729	0.08074	15690	551482	174.934	19
Solang8	GO:0009168	Purine ribonucleoside monophosphate biosynthetic process (GO:0009168)	7.1613e-164	2.34246e-160	1.17123e-161	e	493	11729	0.0420326	5248	551482	160.931	20
Solang8	GO:0019222	Regulation of metabolic process (GO:0019222)	1.01253e-151	3.31198e-148	1.57713e-149	p	1373	11729	0.11706	114850	551482	148.802	21
Solang8	GO:0032940	Secretion by cell (GO:0032940)	4.9175e-145	1.60851e-141	7.31143e-143	e	765	11729	0.065223	12559	551482	142.136	22
Solang8	GO:0032502	Developmental process (GO:0032502)	6.71768e-136	2.19735e-132	9.5537e-134	p	1276	11729	0.10879	106120	551482	133.02	23
Solang8	GO:0009156	Ribonucleoside monophosphate biosynthetic process (GO:0009156)	1.73351e-133	5.67031e-130	2.36263e-131	e	493	11729	0.0420326	6261	551482	130.627	24
Solang8	GO:2001295	Malonyl-coa biosynthetic process (GO:2001295)	2.77421e-125	9.07443e-122	3.62977e-123	e	142	11729	0.0121067	423	551482	122.44	25
Solang8	GO:0009635	Response to herbicide (GO:0009635)	5.9285e-107	1.93921e-103	7.45851e-105	e	233	11729	0.0198653	1781	551482	104.127	26
Solang8	GO:0007275	Multicellular organism development (GO:0007275)	1.30699e-99	4.27515e-96	1.58339e-97	p	1224	11729	0.104357	95568	551482	96.8004	27
Solang8	GO:0006412	Translation (GO:0006412)	1.62505e-94	5.31554e-91	1.89841e-92	e	1402	11729	0.119533	37291	551482	91.7216	28
Solang8	GO:0048856	Anatomical structure development (GO:0048856)	2.25622e-90	7.38011e-87	2.54486e-88	p	1235	11729	0.105295	94120	551482	87.5943	29
Solang8	GO:0010468	Regulation of gene expression (GO:0010468)	1.31643e-85	4.30603e-82	1.43534e-83	p	1147	11729	0.0977918	87994	551482	82.843	30
Solang8	GO:0060195	Negative regulation of antisense RNA transcription (GO:0060195)	6.73284e-80	2.20231e-76	7.10423e-78	e	57	11729	0.00485975	74	551482	77.1485	31
Solang8	GO:0045723	Positive regulation of fatty acid biosynthetic process (GO:0045723)	9.48787e-80	3.10348e-76	9.69838e-78	e	107	11729	0.00912269	427	551482	77.0133	32
Solang8	GO:0048367	Shoot system development (GO:0048367)	1.23216e-79	4.03039e-76	1.22133e-77	p	212	11729	0.0180749	28357	551482	76.9132	33
Solang8	GO:0030174	Regulation of DNA-templated DNA replication initiation (GO:0030174)	2.747e-79	8.98543e-76	2.64277e-77	e	57	11729	0.00485975	75	551482	76.5779	34
Solang8	GO:0010608	Post-transcriptional regulation of gene expression (GO:0010608)	6.88762e-79	2.25294e-75	6.43697e-77	p	5	11729	0.000426294	9343	551482	76.1913	35
Solang8	GO:0015937	Coenzyme A biosynthetic process (GO:0015937)	1.13014e-74	3.69669e-71	1.02686e-72	e	142	11729	0.0121067	929	551482	71.9885	36
Solang8	GO:0080090	Regulation of primary metabolic process (GO:0080090)	3.32393e-73	1.08726e-69	2.93854e-71	p	1321	11729	0.112627	94790	551482	70.5319	37
Solang8	GO:0000160	Phosphorelay signal transduction system (GO:0000160)	5.00291e-71	1.63645e-67	4.30645e-69	p	6	11729	0.000511553	8663	551482	68.3659	38
Solang8	GO:0045128	Negative regulation of reciprocal meiotic recombination (GO:0045128)	2.84338e-68	9.3007e-65	2.3848e-66	e	57	11729	0.00485975	99	551482	65.6225	39
Solang8	GO:0051091	Positive regulation of DNA-binding transcription factor activity (GO:0051091)	5.75719e-67	1.88318e-63	4.70795e-65	e	106	11729	0.00903743	545	551482	64.3272	40
Solang8	GO:0048731	System development (GO:0048731)	6.03292e-67	1.97337e-63	4.81309e-65	p	928	11729	0.0791201	71037	551482	64.3176	41
Solang8	GO:0009889	Regulation of biosynthetic process (GO:0009889)	1.38406e-65	4.52726e-62	1.07792e-63	p	1203	11729	0.102566	86277	551482	62.9674	42
Solang8	GO:0015936	Coenzyme A metabolic process (GO:0015936)	1.0271e-63	3.35964e-60	7.81312e-62	e	142	11729	0.0121067	1126	551482	61.1072	43
Solang8	GO:0051641	Cellular localization (GO:0051641)	9.69334e-63	3.17069e-59	7.20611e-61	e	1301	11729	0.110922	38112	551482	60.1423	44
Solang8	GO:0005976	Polysaccharide metabolic process (GO:0005976)	3.23299e-59	1.05751e-55	2.29894e-57	p	56	11729	0.00477449	12853	551482	56.6385	46
Solang8	GO:0042304	Regulation of fatty acid biosynthetic process (GO:0042304)	9.24524e-57	3.02412e-53	6.43429e-55	e	106	11729	0.00903743	684	551482	54.1915	47
Solang8	GO:0019318	Hexose metabolic process (GO:0019318)	6.94633e-56	2.27215e-52	4.73364e-54	p	7	11729	0.000596811	7148	551482	53.3248	48
Solang8	GO:0051252	Regulation of RNA metabolic process (GO:0051252)	7.97592e-56	2.60892e-52	5.32433e-54	p	1133	11729	0.0965982	79794	551482	53.2737	49
Solang8	GO:0042776	Proton motive force-driven mitochondrial ATP synthesis (GO:0042776)	1.49198e-55	4.88026e-52	9.76052e-54	e	61	11729	0.00520078	177	551482	53.0105	50
Solang8	GO:0006355	Regulation of DNA-templated transcription (GO:0006355)	3.62214e-54	1.1848e-50	2.32314e-52	p	1133	11729	0.0965982	79325	551482	51.6339	51
Solang8	GO:2001141	Regulation of RNA biosynthetic process (GO:2001141)	4.3427e-54	1.4205e-50	2.73172e-52	p	1133	11729	0.0965982	79306	551482	51.5636	52
Solang8	GO:0071669	Plant-type cell wall organization or biogenesis (GO:0071669)	1.61163e-52	5.27164e-49	9.94648e-51	p	2	11729	0.000170518	5966	551482	50.0023	53
Solang8	GO:0000244	Spliceosomal tri-snRNP complex assembly (GO:0000244)	2.68073e-51	8.76867e-48	1.5943e-49	e	45	11729	0.00383664	87	551482	48.7974	55
Solang8	GO:0010262	Somatic embryogenesis (GO:0010262)	8.67194e-51	2.83659e-47	5.06534e-49	e	106	11729	0.00903743	786	551482	48.2954	56
Solang8	GO:0018023	Peptidyl-lysine trimethylation (GO:0018023)	3.01334e-50	9.85662e-47	1.72923e-48	e	57	11729	0.00485975	176	551482	47.7621	57
Solang8	GO:0030154	Cell differentiation (GO:0030154)	4.02592e-50	1.31688e-46	2.27048e-48	p	363	11729	0.0309489	33426	551482	47.6439	58
Solang8	GO:0006006	Glucose metabolic process (GO:0006006)	4.63227e-50	1.51522e-46	2.56816e-48	p	2	11729	0.000170518	5699	551482	47.5904	59
Solang8	GO:0010053	Root epidermal cell differentiation (GO:0010053)	1.04661e-49	3.42347e-46	5.70579e-48	p	1	11729	8.52588e-05	5465	551482	47.2437	60
Solang8	GO:0006970	Response to osmotic stress (GO:0006970)	3.84205e-49	1.25673e-45	2.02699e-47	p	328	11729	0.0279649	30988	551482	46.6931	62
Solang8	GO:0016310	Phosphorylation (GO:0016310)	1.79731e-48	5.87899e-45	9.33173e-47	e	2017	11729	0.171967	69272	551482	46.03	63
Solang8	GO:0010520	Regulation of reciprocal meiotic recombination (GO:0010520)	4.05919e-47	1.32776e-43	2.07463e-45	e	57	11729	0.00485975	197	551482	44.6831	64
Solang8	GO:0033194	Response to hydroperoxide (GO:0033194)	1.39892e-46	4.57587e-43	7.0398e-45	e	42	11729	0.00358087	86	551482	44.1524	65
Solang8	GO:0002757	Immune response-activating signaling pathway (GO:0002757)	7.86727e-46	2.57338e-42	3.84087e-44	e	103	11729	0.00878165	834	551482	43.4156	67
Solang8	GO:0019685	Photosynthesis, dark reaction (GO:0019685)	3.09919e-44	1.01374e-40	1.4692e-42	e	116	11729	0.00989002	1105	551482	41.8329	68
Solang8	GO:0019253	Reductive pentose-phosphate cycle (GO:0019253)	3.09919e-44	1.01374e-40	1.4692e-42	e	116	11729	0.00989002	1105	551482	41.8329	68
Solang8	GO:0046777	Protein autophosphorylation (GO:0046777)	4.19983e-44	1.37376e-40	1.96252e-42	e	302	11729	0.0257481	5778	551482	41.7072	70
Solang8	GO:0009791	Post-embryonic development (GO:0009791)	4.28757e-44	1.40247e-40	1.9753e-42	p	716	11729	0.0610453	53160	551482	41.7044	71
Solang8	GO:0019217	Regulation of fatty acid metabolic process (GO:0019217)	3.04681e-43	9.9661e-40	1.3544e-41	e	106	11729	0.00903743	944	551482	40.8683	72
Solang8	GO:0048608	Reproductive structure development (GO:0048608)	3.06406e-43	1.00226e-39	1.3544e-41	p	519	11729	0.0442493	41466	551482	40.8683	72
Solang8	GO:0061458	Reproductive system development (GO:0061458)	3.06406e-43	1.00226e-39	1.3544e-41	p	519	11729	0.0442493	41466	551482	40.8683	72
Solang8	GO:0019320	Hexose catabolic process (GO:0019320)	7.88334e-43	2.57864e-39	3.43819e-41	p	2	11729	0.000170518	4930	551482	40.4637	75
Solang8	GO:0006182	Cgmp biosynthetic process (GO:0006182)	8.6205e-43	2.81976e-39	3.71022e-41	e	61	11729	0.00520078	275	551482	40.4306	76
Solang8	GO:0010054	Trichoblast differentiation (GO:0010054)	2.01991e-42	6.60712e-39	8.58067e-41	p	1	11729	8.52588e-05	4704	551482	40.0665	77
Solang8	GO:0009873	Ethylene-activated signaling pathway (GO:0009873)	2.20893e-42	7.22542e-39	9.26336e-41	p	6	11729	0.000511553	5505	551482	40.0332	78
Solang8	GO:0048765	Root hair cell differentiation (GO:0048765)	4.04953e-42	1.3246e-38	1.67671e-40	p	1	11729	8.52588e-05	4663	551482	39.7755	79
Solang8	GO:0009735	Response to cytokinin (GO:0009735)	8.64638e-42	2.82823e-38	3.53529e-40	p	1	11729	8.52588e-05	4628	551482	39.4516	80
Solang8	GO:0051554	Flavonol metabolic process (GO:0051554)	1.60983e-41	5.26576e-38	6.50094e-40	e	188	11729	0.0160286	2814	551482	39.187	81
Solang8	GO:0048366	Leaf development (GO:0048366)	2.59496e-41	8.4881e-38	1.03513e-39	p	89	11729	0.00758803	13133	551482	38.985	82
Solang8	GO:0051555	Flavonol biosynthetic process (GO:0051555)	2.85973e-41	9.35417e-38	1.12701e-39	e	188	11729	0.0160286	2826	551482	38.9481	83
Solang8	GO:0006007	Glucose catabolic process (GO:0006007)	4.81454e-41	1.57484e-37	1.87481e-39	p	2	11729	0.000170518	4733	551482	38.727	84
Solang8	GO:0003006	Developmental process involved in reproduction (GO:0003006)	2.77086e-40	9.06349e-37	1.06629e-38	p	700	11729	0.0596811	51228	551482	37.9721	85
Solang8	GO:0009651	Response to salt stress (GO:0009651)	4.32316e-40	1.41411e-36	1.64431e-38	p	311	11729	0.0265155	28069	551482	37.784	86
Solang8	GO:0042546	Cell wall biogenesis (GO:0042546)	5.24681e-40	1.71623e-36	1.97268e-38	p	6	11729	0.000511553	5229	551482	37.7049	87
Solang8	GO:0009785	Blue light signaling pathway (GO:0009785)	6.13364e-40	2.00631e-36	2.2799e-38	e	106	11729	0.00903743	1026	551482	37.6421	88
Solang8	GO:0000038	Very long-chain fatty acid metabolic process (GO:0000038)	8.98738e-40	2.93977e-36	3.30312e-38	e	119	11729	0.0101458	1289	551482	37.4811	89
Solang8	GO:0009628	Response to abiotic stimulus (GO:0009628)	9.15348e-40	2.9941e-36	3.32678e-38	p	1196	11729	0.101969	78496	551482	37.478	90
Solang8	GO:0006796	Phosphate-containing compound metabolic process (GO:0006796)	1.11976e-39	3.66275e-36	4.025e-38	e	3018	11729	0.257311	114274	551482	37.3952	91
Solang8	GO:0071483	Cellular response to blue light (GO:0071483)	2.93125e-39	9.5881e-36	1.04219e-37	e	106	11729	0.00903743	1044	551482	36.9821	92
Solang8	GO:0048364	Root development (GO:0048364)	5.41055e-39	1.76979e-35	1.903e-37	p	155	11729	0.0132151	17586	551482	36.7206	93
Solang8	GO:0050793	Regulation of developmental process (GO:0050793)	6.50443e-39	2.1276e-35	2.2634e-37	p	283	11729	0.0241282	26048	551482	36.6452	94
Solang8	GO:0072593	Reactive oxygen species metabolic process (GO:0072593)	8.22589e-39	2.69069e-35	2.8323e-37	p	1	11729	8.52588e-05	4316	551482	36.5479	95
Solang8	GO:0022622	Root system development (GO:0022622)	8.87187e-39	2.90199e-35	3.0229e-37	p	155	11729	0.0132151	17534	551482	36.5196	96
Solang8	GO:0000966	RNA 5'-end processing (GO:0000966)	1.95856e-38	6.40644e-35	6.60457e-37	e	35	11729	0.00298406	74	551482	36.1802	97
Solang8	GO:0043086	Negative regulation of catalytic activity (GO:0043086)	2.16664e-38	7.08708e-35	7.23171e-37	p	76	11729	0.00647967	11671	551482	36.1408	98
Solang8	GO:0002764	Immune response-regulating signaling pathway (GO:0002764)	1.16349e-37	3.80577e-34	3.84421e-36	e	108	11729	0.00920795	1128	551482	35.4152	99
Solang8	GO:0006793	Phosphorus metabolic process (GO:0006793)	2.18449e-37	7.14546e-34	7.14546e-36	e	3018	11729	0.257311	115081	551482	35.146	100
Solang8	GO:0015074	DNA integration (GO:0015074)	5.00546e-37	1.63728e-33	1.62107e-35	e	441	11729	0.0375991	10795	551482	34.7902	101
Solang8	GO:0019305	Dtdp-rhamnose biosynthetic process (GO:0019305)	1.21242e-35	3.96583e-32	3.85032e-34	e	45	11729	0.00383664	170	551482	33.4145	103
Solang8	GO:0015977	Carbon fixation (GO:0015977)	1.25587e-34	4.10795e-31	3.94995e-33	e	116	11729	0.00989002	1393	551482	32.4034	104
Solang8	GO:0010015	Root morphogenesis (GO:0010015)	1.52668e-34	4.99376e-31	4.74834e-33	p	48	11729	0.00409242	8819	551482	32.3235	105
Solang8	GO:0006520	Amino acid metabolic process (GO:0006520)	1.53875e-34	5.03324e-31	4.74834e-33	p	262	11729	0.0223378	23794	551482	32.3235	105
Solang8	GO:0010243	Response to organonitrogen compound (GO:0010243)	1.6135e-34	5.27777e-31	4.93249e-33	p	58	11729	0.00494501	9650	551482	32.3069	107
Solang8	GO:0048507	Meristem development (GO:0048507)	3.21422e-34	1.05137e-30	9.73493e-33	p	17	11729	0.0014494	5890	551482	32.0117	108
Solang8	GO:0016043	Cellular component organization (GO:0016043)	3.60855e-34	1.18036e-30	1.0829e-32	p	1231	11729	0.104954	78522	551482	31.9654	109
Solang8	GO:0008643	Carbohydrate transport (GO:0008643)	4.0878e-34	1.33712e-30	1.21556e-32	p	9	11729	0.000767329	4951	551482	31.9152	110
Solang8	GO:0022414	Reproductive process (GO:0022414)	1.1946e-33	3.90753e-30	3.5203e-32	p	858	11729	0.073152	58170	551482	31.4534	111
Solang8	GO:0009965	Leaf morphogenesis (GO:0009965)	1.92235e-33	6.28801e-30	5.61429e-32	p	1	11729	8.52588e-05	3724	551482	31.2507	112
Solang8	GO:0042538	Hyperosmotic salinity response (GO:0042538)	4.10661e-33	1.34327e-29	1.18874e-31	p	1	11729	8.52588e-05	3690	551482	30.9249	113
Solang8	GO:0048598	Embryonic morphogenesis (GO:0048598)	9.75396e-33	3.19052e-29	2.7987e-31	e	176	11729	0.0150055	2961	551482	30.553	114
Solang8	GO:0005996	Monosaccharide metabolic process (GO:0005996)	1.16268e-32	3.80314e-29	3.30708e-31	p	52	11729	0.00443346	8884	551482	30.4806	115
Solang8	GO:0042335	Cuticle development (GO:0042335)	1.34657e-32	4.40463e-29	3.79709e-31	e	115	11729	0.00980476	1444	551482	30.4205	116
Solang8	GO:0000387	Spliceosomal snRNP assembly (GO:0000387)	1.36449e-32	4.46326e-29	3.81475e-31	e	45	11729	0.00383664	197	551482	30.4185	117
Solang8	GO:0010393	Galacturonan metabolic process (GO:0010393)	1.82592e-32	5.9726e-29	5.06152e-31	p	1	11729	8.52588e-05	3615	551482	30.2957	118
Solang8	GO:0009832	Plant-type cell wall biogenesis (GO:0009832)	2.15046e-32	7.03414e-29	5.91105e-31	p	2	11729	0.000170518	3801	551482	30.2283	119
Solang8	GO:0006508	Proteolysis (GO:0006508)	2.65603e-32	8.68788e-29	7.2399e-31	p	570	11729	0.0485975	41641	551482	30.1403	120
Solang8	GO:0045488	Pectin metabolic process (GO:0045488)	2.95807e-32	9.67584e-29	7.99656e-31	p	1	11729	8.52588e-05	3612	551482	30.0971	121
Solang8	GO:0006979	Response to oxidative stress (GO:0006979)	6.96922e-32	2.27963e-28	1.86855e-30	e	783	11729	0.0667576	23868	551482	29.7285	122
Solang8	GO:0006820	Monoatomic anion transport (GO:0006820)	1.69314e-31	5.53825e-28	4.50264e-30	p	108	11729	0.00920795	12970	551482	29.3465	123
Solang8	GO:0010073	Meristem maintenance (GO:0010073)	2.72912e-31	8.92695e-28	7.19916e-30	p	2	11729	0.000170518	3669	551482	29.1427	124
Solang8	GO:0044042	Glucan metabolic process (GO:0044042)	3.069e-31	1.00387e-27	8.03096e-30	p	30	11729	0.00255776	6768	551482	29.0952	125
Solang8	GO:0048827	Phyllome development (GO:0048827)	3.40995e-31	1.1154e-27	8.85235e-30	p	208	11729	0.0177338	19659	551482	29.0529	126
Solang8	GO:0045910	Negative regulation of DNA recombination (GO:0045910)	1.17118e-30	3.83093e-27	3.01648e-29	e	62	11729	0.00528604	455	551482	28.5205	127
Solang8	GO:0009620	Response to fungus (GO:0009620)	2.17349e-30	7.10948e-27	5.55428e-29	e	549	11729	0.0468071	15420	551482	28.2554	128
Solang8	GO:0006096	Glycolytic process (GO:0006096)	2.54801e-30	8.33454e-27	6.46088e-29	p	1	11729	8.52588e-05	3395	551482	28.1897	129
Solang8	GO:0030639	Polyketide biosynthetic process (GO:0030639)	7.18823e-30	2.35127e-26	1.80022e-28	e	55	11729	0.00468923	361	551482	27.7447	130
Solang8	GO:0071365	Cellular response to auxin stimulus (GO:0071365)	2.79363e-29	9.13795e-26	6.92269e-28	p	40	11729	0.00341035	7380	551482	27.1597	132
Solang8	GO:0030163	Protein catabolic process (GO:0030163)	4.80811e-29	1.57273e-25	1.18251e-27	p	160	11729	0.0136414	16098	551482	26.9272	133
Solang8	GO:0030638	Polyketide metabolic process (GO:0030638)	7.76563e-29	2.54014e-25	1.86775e-27	e	55	11729	0.00468923	378	551482	26.7287	136
Solang8	GO:0051973	Positive regulation of telomerase activity (GO:0051973)	8.0842e-29	2.64434e-25	1.93018e-27	e	33	11729	0.00281354	108	551482	26.7144	137
Solang8	GO:0010051	Xylem and phloem pattern formation (GO:0010051)	1.04831e-28	3.42903e-25	2.48481e-27	p	2	11729	0.000170518	3382	551482	26.6047	138
Solang8	GO:0051246	Regulation of protein metabolic process (GO:0051246)	2.95214e-28	9.65646e-25	6.89747e-27	p	130	11729	0.0110836	13918	551482	26.1613	140
Solang8	GO:0009409	Response to cold (GO:0009409)	3.58869e-28	1.17386e-24	8.32526e-27	e	610	11729	0.0520078	18017	551482	26.0796	141
Solang8	GO:0006952	Defense response (GO:0006952)	3.78088e-28	1.23672e-24	8.70933e-27	e	1563	11729	0.133259	56057	551482	26.06	142
Solang8	GO:0030951	Establishment or maintenance of microtubule cytoskeleton polarity (GO:0030951)	1.55519e-27	5.08703e-24	3.55736e-26	e	39	11729	0.00332509	180	551482	25.4489	143
Solang8	GO:0008652	Amino acid biosynthetic process (GO:0008652)	1.9013e-27	6.21917e-24	4.31887e-26	p	87	11729	0.00741751	10763	551482	25.3646	144
Solang8	GO:0009715	Chalcone biosynthetic process (GO:0009715)	2.30964e-27	7.55483e-24	5.21023e-26	e	55	11729	0.00468923	404	551482	25.2831	145
Solang8	GO:0035017	Cuticle pattern formation (GO:0035017)	3.01186e-27	9.8518e-24	6.74781e-26	e	39	11729	0.00332509	183	551482	25.1708	146
Solang8	GO:0016049	Cell growth (GO:0016049)	4.35377e-27	1.42412e-23	9.68788e-26	p	188	11729	0.0160286	17520	551482	25.0138	147
Solang8	GO:0009888	Tissue development (GO:0009888)	7.62498e-27	2.49413e-23	1.68522e-25	p	291	11729	0.0248103	23869	551482	24.7733	148
Solang8	GO:0009150	Purine ribonucleotide metabolic process (GO:0009150)	7.96038e-27	2.60384e-23	1.74754e-25	e	959	11729	0.0817632	31788	551482	24.7576	149
Solang8	GO:0050832	Defense response to fungus (GO:0050832)	8.15473e-27	2.66741e-23	1.77828e-25	e	420	11729	0.0358087	11312	551482	24.75	150
Solang8	GO:0070813	Hydrogen sulfide metabolic process (GO:0070813)	9.0511e-27	2.96062e-23	1.94777e-25	e	36	11729	0.00306932	154	551482	24.7105	151
Solang8	GO:0070814	Hydrogen sulfide biosynthetic process (GO:0070814)	9.0511e-27	2.96062e-23	1.94777e-25	e	36	11729	0.00306932	154	551482	24.7105	151
Solang8	GO:0033320	Udp-d-xylose biosynthetic process (GO:0033320)	1.6465e-26	5.38572e-23	3.49722e-25	e	31	11729	0.00264302	106	551482	24.4563	154
Solang8	GO:0006163	Purine nucleotide metabolic process (GO:0006163)	1.79866e-26	5.88341e-23	3.79575e-25	e	960	11729	0.0818484	31894	551482	24.4207	155
Solang8	GO:0040007	Growth (GO:0040007)	1.94443e-26	6.36023e-23	4.07707e-25	p	352	11729	0.0300111	27425	551482	24.3897	156
Solang8	GO:0048102	Autophagic cell death (GO:0048102)	3.65969e-26	1.19708e-22	7.62474e-25	e	77	11729	0.00656492	839	551482	24.1178	157
Solang8	GO:0007049	Cell cycle (GO:0007049)	5.6663e-26	1.85345e-22	1.17307e-24	p	248	11729	0.0211442	21059	551482	23.9307	158
Solang8	GO:0045017	Glycerolipid biosynthetic process (GO:0045017)	6.22445e-26	2.03602e-22	1.28051e-24	p	9	11729	0.000767329	3995	551482	23.8926	159
Solang8	GO:0009117	Nucleotide metabolic process (GO:0009117)	6.55334e-26	2.1436e-22	1.32321e-24	e	1101	11729	0.0938699	37713	551482	23.8784	161
Solang8	GO:0048767	Root hair elongation (GO:0048767)	6.53166e-26	2.13651e-22	1.32321e-24	p	1	11729	8.52588e-05	2920	551482	23.8784	161
Solang8	GO:1901698	Response to nitrogen compound (GO:1901698)	7.10668e-26	2.32459e-22	1.42613e-24	p	160	11729	0.0136414	15455	551482	23.8458	163
Solang8	GO:0071395	Cellular response to jasmonic acid stimulus (GO:0071395)	9.56279e-26	3.12799e-22	1.90731e-24	p	1	11729	8.52588e-05	2903	551482	23.7196	164
Solang8	GO:0009856	Pollination (GO:0009856)	1.72827e-25	5.65317e-22	3.42616e-24	p	101	11729	0.00861113	11409	551482	23.4652	165
Solang8	GO:0009733	Response to auxin (GO:0009733)	1.9138e-25	6.26004e-22	3.77111e-24	p	167	11729	0.0142382	15826	551482	23.4235	166
Solang8	GO:0006753	Nucleoside phosphate metabolic process (GO:0006753)	2.02228e-25	6.61487e-22	3.961e-24	e	1101	11729	0.0938699	37830	551482	23.4022	167
Solang8	GO:0009867	Jasmonic acid mediated signaling pathway (GO:0009867)	2.1262e-25	6.95479e-22	4.13975e-24	p	1	11729	8.52588e-05	2872	551482	23.383	168
Solang8	GO:0016036	Cellular response to phosphate starvation (GO:0016036)	4.05816e-25	1.32742e-21	7.85458e-24	p	1	11729	8.52588e-05	2824	551482	23.1049	169
Solang8	GO:0009853	Photorespiration (GO:0009853)	4.78055e-25	1.56372e-21	9.19833e-24	e	116	11729	0.00989002	1795	551482	23.0363	170
Solang8	GO:0009734	Auxin-activated signaling pathway (GO:0009734)	5.34634e-25	1.74879e-21	1.02268e-23	p	45	11729	0.00383664	7184	551482	22.9903	171
Solang8	GO:0080126	Ovary septum development (GO:0080126)	7.67427e-25	2.51025e-21	1.45101e-23	e	22	11729	0.00187569	46	551482	22.8383	173
Solang8	GO:0009640	Photomorphogenesis (GO:0009640)	9.24797e-25	3.02501e-21	1.73851e-23	p	1	11729	8.52588e-05	2799	551482	22.7598	174
Solang8	GO:0048868	Pollen tube development (GO:0048868)	1.35471e-24	4.43125e-21	2.53214e-23	p	43	11729	0.00366613	6956	551482	22.5965	175
Solang8	GO:0000209	Protein polyubiquitination (GO:0000209)	1.81959e-24	5.95189e-21	3.38176e-23	e	89	11729	0.00758803	1161	551482	22.4709	176
Solang8	GO:0006863	Purine nucleobase transport (GO:0006863)	1.87605e-24	6.13656e-21	3.46698e-23	e	75	11729	0.00639441	851	551482	22.46	177
Solang8	GO:0006812	Monoatomic cation transport (GO:0006812)	4.40069e-24	1.43947e-20	8.08689e-23	e	836	11729	0.0712763	27538	551482	22.0922	178
Solang8	GO:0030203	Glycosaminoglycan metabolic process (GO:0030203)	6.35228e-24	2.07783e-20	1.1608e-22	e	105	11729	0.00895217	1571	551482	21.9352	179
Solang8	GO:0010951	Negative regulation of endopeptidase activity (GO:0010951)	1.2191e-23	3.98766e-20	2.20313e-22	p	5	11729	0.000426294	3247	551482	21.657	180
Solang8	GO:0010466	Negative regulation of peptidase activity (GO:0010466)	1.2191e-23	3.98766e-20	2.20313e-22	p	5	11729	0.000426294	3247	551482	21.657	180
Solang8	GO:0046890	Regulation of lipid biosynthetic process (GO:0046890)	1.28094e-23	4.18995e-20	2.30217e-22	e	106	11729	0.00903743	1611	551482	21.6379	182
Solang8	GO:0016441	Post-transcriptional gene silencing (GO:0016441)	1.71999e-23	5.62608e-20	3.07436e-22	p	5	11729	0.000426294	3223	551482	21.5122	183
Solang8	GO:0010363	Regulation of plant-type hypersensitive response (GO:0010363)	2.01224e-23	6.58204e-20	3.5772e-22	e	57	11729	0.00485975	522	551482	21.4465	184
Solang8	GO:0009259	Ribonucleotide metabolic process (GO:0009259)	3.97908e-23	1.30156e-19	7.03189e-22	e	959	11729	0.0817632	32695	551482	21.1529	185
Solang8	GO:0019693	Ribose phosphate metabolic process (GO:0019693)	3.99857e-23	1.30793e-19	7.03189e-22	e	959	11729	0.0817632	32697	551482	21.1529	185
Solang8	GO:0007389	Pattern specification process (GO:0007389)	4.32803e-23	1.4157e-19	7.53031e-22	p	83	11729	0.00707648	9730	551482	21.1232	188
Solang8	GO:0015851	Nucleobase transport (GO:0015851)	4.71692e-23	1.5429e-19	8.16351e-22	e	75	11729	0.00639441	898	551482	21.0881	189
Solang8	GO:0046685	Response to arsenic-containing substance (GO:0046685)	5.30139e-23	1.73408e-19	9.12676e-22	e	81	11729	0.00690596	1034	551482	21.0397	190
Solang8	GO:0009407	Toxin catabolic process (GO:0009407)	5.89469e-23	1.92815e-19	1.0095e-21	e	97	11729	0.0082701	1417	551482	20.9959	191
Solang8	GO:0007043	Cell-cell junction assembly (GO:0007043)	9.23452e-23	3.02061e-19	1.57323e-21	e	39	11729	0.00332509	239	551482	20.8032	192
Solang8	GO:0051301	Cell division (GO:0051301)	9.32667e-23	3.05075e-19	1.5807e-21	p	151	11729	0.0128741	14235	551482	20.8012	193
Solang8	GO:0040020	Regulation of meiotic nuclear division (GO:0040020)	9.42728e-23	3.08366e-19	1.58952e-21	e	79	11729	0.00673544	998	551482	20.7987	194
Solang8	GO:0000271	Polysaccharide biosynthetic process (GO:0000271)	1.34004e-22	4.38326e-19	2.21377e-21	p	28	11729	0.00238725	5426	551482	20.6549	198
Solang8	GO:0035194	Regulatory ncRNA-mediated post-transcriptional gene silencing (GO:0035194)	1.49309e-22	4.8839e-19	2.45422e-21	p	5	11729	0.000426294	3115	551482	20.6101	199
Solang8	GO:0046034	ATP metabolic process (GO:0046034)	1.55804e-22	5.09636e-19	2.54818e-21	e	738	11729	0.062921	24039	551482	20.5938	200
Solang8	GO:0009723	Response to ethylene (GO:0009723)	1.81598e-22	5.94008e-19	2.95526e-21	p	125	11729	0.0106573	12481	551482	20.5294	201
Solang8	GO:0010223	Secondary shoot formation (GO:0010223)	1.99286e-22	6.51865e-19	3.22705e-21	e	57	11729	0.00485975	547	551482	20.4912	202
Solang8	GO:0044249	Cellular biosynthetic process (GO:0044249)	2.24156e-22	7.33215e-19	3.6119e-21	e	4115	11729	0.35084	170561	551482	20.4423	203
Solang8	GO:0009725	Response to hormone (GO:0009725)	2.35824e-22	7.71382e-19	3.78128e-21	p	875	11729	0.0746014	55303	551482	20.4224	204
Solang8	GO:0050790	Regulation of catalytic activity (GO:0050790)	2.46303e-22	8.05659e-19	3.93004e-21	p	335	11729	0.0285617	25352	551482	20.4056	205
Solang8	GO:0051603	Proteolysis involved in protein catabolic process (GO:0051603)	2.94753e-22	9.64137e-19	4.68028e-21	p	158	11729	0.0134709	14587	551482	20.3297	206
Solang8	GO:0030001	Metal ion transport (GO:0030001)	3.93764e-22	1.288e-18	6.22223e-21	p	157	11729	0.0133856	14500	551482	20.2061	207
Solang8	GO:0009759	Indole glucosinolate biosynthetic process (GO:0009759)	4.03331e-22	1.3193e-18	6.31243e-21	e	55	11729	0.00468923	517	551482	20.1998	209
Solang8	GO:0009738	Abscisic acid-activated signaling pathway (GO:0009738)	4.39771e-22	1.43849e-18	6.84995e-21	e	240	11729	0.0204621	5721	551482	20.1643	210
Solang8	GO:0008654	Phospholipid biosynthetic process (GO:0008654)	4.82167e-22	1.57717e-18	7.47474e-21	p	18	11729	0.00153466	4457	551482	20.1264	211
Solang8	GO:0000041	Transition metal ion transport (GO:0000041)	6.30908e-22	2.0637e-18	9.68873e-21	p	18	11729	0.00153466	4427	551482	20.0137	213
Solang8	GO:0009653	Anatomical structure morphogenesis (GO:0009653)	1.30663e-21	4.274e-18	1.9972e-20	p	666	11729	0.0567823	43739	551482	19.6996	214
Solang8	GO:0051174	Regulation of phosphorus metabolic process (GO:0051174)	1.73154e-21	5.66386e-18	2.63435e-20	p	95	11729	0.00809958	10271	551482	19.5793	215
Solang8	GO:0006368	Transcription elongation by RNA polymerase II (GO:0006368)	2.04343e-21	6.68406e-18	3.09447e-20	e	57	11729	0.00485975	574	551482	19.5094	216
Solang8	GO:0009561	Megagametogenesis (GO:0009561)	2.23463e-21	7.30948e-18	3.36843e-20	p	1	11729	8.52588e-05	2418	551482	19.4726	217
Solang8	GO:0061024	Membrane organization (GO:0061024)	2.28303e-21	7.46778e-18	3.42559e-20	p	30	11729	0.00255776	5416	551482	19.4653	218
Solang8	GO:0009813	Flavonoid biosynthetic process (GO:0009813)	2.36571e-21	7.73825e-18	3.53345e-20	e	249	11729	0.0212294	6094	551482	19.4518	219
Solang8	GO:0048103	Somatic stem cell division (GO:0048103)	4.2333e-21	1.38471e-17	6.29415e-20	e	39	11729	0.00332509	265	551482	19.2011	220
Solang8	GO:0007166	Cell surface receptor signaling pathway (GO:0007166)	4.33243e-21	1.41714e-17	6.41239e-20	e	318	11729	0.0271123	8510	551482	19.193	221
Solang8	GO:0019752	Carboxylic acid metabolic process (GO:0019752)	4.86572e-21	1.59158e-17	7.16926e-20	p	650	11729	0.0554182	42686	551482	19.1445	222
Solang8	GO:0006066	Alcohol metabolic process (GO:0006066)	5.4745e-21	1.79071e-17	8.03008e-20	p	89	11729	0.00758803	9784	551482	19.0953	223
Solang8	GO:0030866	Cortical actin cytoskeleton organization (GO:0030866)	5.57217e-21	1.82266e-17	8.1007e-20	e	39	11729	0.00332509	267	551482	19.0915	224
Solang8	GO:0051445	Regulation of meiotic cell cycle (GO:0051445)	6.97727e-21	2.28226e-17	1.00985e-19	e	88	11729	0.00750277	1290	551482	18.9957	226
Solang8	GO:0048589	Developmental growth (GO:0048589)	8.5151e-21	2.78529e-17	1.22162e-19	p	187	11729	0.0159434	16101	551482	18.9131	228
Solang8	GO:0036265	RNA (guanine-N7)-methylation (GO:0036265)	8.9497e-21	2.92745e-17	1.27836e-19	e	34	11729	0.0028988	198	551482	18.8933	229
Solang8	GO:0031123	RNA 3'-end processing (GO:0031123)	9.99258e-21	3.26857e-17	1.42112e-19	p	1	11729	8.52588e-05	2348	551482	18.8474	230
Solang8	GO:0006974	DNA damage response (GO:0006974)	1.02213e-20	3.34339e-17	1.44736e-19	p	179	11729	0.0152613	15582	551482	18.8394	231
Solang8	GO:0070206	Protein trimerization (GO:0070206)	1.64886e-20	5.39341e-17	2.32474e-19	e	36	11729	0.00306932	230	551482	18.6336	232
Solang8	GO:1902457	Negative regulation of stomatal opening (GO:1902457)	1.82913e-20	5.98307e-17	2.55687e-19	e	24	11729	0.00204621	85	551482	18.5923	234
Solang8	GO:0007127	Meiosis I (GO:0007127)	2.11274e-20	6.91076e-17	2.92829e-19	p	1	11729	8.52588e-05	2313	551482	18.5334	236
Solang8	GO:0006352	Dna-templated transcription initiation (GO:0006352)	4.34364e-20	1.42081e-16	5.99496e-19	p	4	11729	0.000341035	2714	551482	18.2222	237
Solang8	GO:0061077	Chaperone-mediated protein folding (GO:0061077)	4.46662e-20	1.46103e-16	6.13878e-19	e	47	11729	0.00400716	419	551482	18.2119	238
Solang8	GO:0001887	Selenium compound metabolic process (GO:0001887)	6.10909e-20	1.99828e-16	8.32618e-19	e	36	11729	0.00306932	239	551482	18.0796	240
Solang8	GO:0006643	Membrane lipid metabolic process (GO:0006643)	7.16986e-20	2.34526e-16	9.73138e-19	p	11	11729	0.000937846	3492	551482	18.0118	241
Solang8	GO:0009058	Biosynthetic process (GO:0009058)	3.61912e-19	1.18381e-15	4.87166e-18	e	4273	11729	0.364311	179583	551482	17.3123	243
Solang8	GO:0045786	Negative regulation of cell cycle (GO:0045786)	3.96656e-19	1.29746e-15	5.31747e-18	p	5	11729	0.000426294	2721	551482	17.2743	244
Solang8	GO:0051302	Regulation of cell division (GO:0051302)	4.03716e-19	1.32055e-15	5.39002e-18	p	12	11729	0.00102311	3489	551482	17.2684	245
Solang8	GO:0010467	Gene expression (GO:0010467)	4.5077e-19	1.47447e-15	5.99377e-18	e	2733	11729	0.233012	110180	551482	17.2223	246
Solang8	GO:1900057	Positive regulation of leaf senescence (GO:1900057)	7.1911e-19	2.35221e-15	9.50414e-18	e	24	11729	0.00204621	98	551482	17.0221	247
Solang8	GO:0009755	Hormone-mediated signaling pathway (GO:0009755)	7.20583e-19	2.35703e-15	9.50414e-18	p	317	11729	0.027027	23380	551482	17.0221	247
Solang8	GO:0016117	Carotenoid biosynthetic process (GO:0016117)	7.59976e-19	2.48588e-15	9.98346e-18	p	4	11729	0.000341035	2563	551482	17.0007	249
Solang8	GO:0031349	Positive regulation of defense response (GO:0031349)	8.07699e-19	2.64198e-15	1.05679e-17	p	5	11729	0.000426294	2683	551482	16.976	250
Solang8	GO:0006865	Amino acid transport (GO:0006865)	9.22728e-19	3.01824e-15	1.20249e-17	p	8	11729	0.00068207	3019	551482	16.9199	251
Solang8	GO:0016050	Vesicle organization (GO:0016050)	1.27654e-18	4.17555e-15	1.64392e-17	p	1	11729	8.52588e-05	2116	551482	16.7841	253
Solang8	GO:0045490	Pectin catabolic process (GO:0045490)	1.37405e-18	4.49453e-15	1.76256e-17	p	1	11729	8.52588e-05	2128	551482	16.7539	254
Solang8	GO:0031540	Regulation of anthocyanin biosynthetic process (GO:0031540)	2.26196e-18	7.39886e-15	2.87893e-17	e	55	11729	0.00468923	624	551482	16.5408	256
Solang8	GO:0009908	Flower development (GO:0009908)	2.34491e-18	7.6702e-15	2.97295e-17	p	210	11729	0.0179043	16943	551482	16.5268	257
Solang8	GO:0006511	Ubiquitin-dependent protein catabolic process (GO:0006511)	2.36384e-18	7.7321e-15	2.98537e-17	p	157	11729	0.0133856	13675	551482	16.525	258
Solang8	GO:0009187	Cyclic nucleotide metabolic process (GO:0009187)	2.61094e-18	8.54037e-15	3.27217e-17	e	61	11729	0.00520078	757	551482	16.4852	260
Solang8	GO:0010200	Response to chitin (GO:0010200)	3.11887e-18	1.02018e-14	3.89383e-17	p	41	11729	0.00349561	5835	551482	16.4096	261
Solang8	GO:0006399	Trna metabolic process (GO:0006399)	3.96668e-18	1.2975e-14	4.91478e-17	p	83	11729	0.00707648	8835	551482	16.3085	263
Solang8	GO:0019941	Modification-dependent protein catabolic process (GO:0019941)	4.52369e-18	1.4797e-14	5.58377e-17	p	157	11729	0.0133856	13629	551482	16.2531	264
Solang8	GO:0016079	Synaptic vesicle exocytosis (GO:0016079)	4.9446e-18	1.61738e-14	6.08037e-17	e	39	11729	0.00332509	323	551482	16.2161	265
Solang8	GO:0051231	Spindle elongation (GO:0051231)	5.61946e-18	1.83813e-14	6.83318e-17	e	64	11729	0.00545656	838	551482	16.1654	268
Solang8	GO:0048729	Tissue morphogenesis (GO:0048729)	6.16003e-18	2.01494e-14	7.46276e-17	e	191	11729	0.0162844	4547	551482	16.1271	269
Solang8	GO:0009308	Amine metabolic process (GO:0009308)	8.03776e-18	2.62915e-14	9.63059e-17	p	56	11729	0.00477449	6894	551482	16.0163	272
Solang8	GO:0009812	Flavonoid metabolic process (GO:0009812)	8.13088e-18	2.65961e-14	9.7066e-17	e	244	11729	0.0208031	6358	551482	16.0129	273
Solang8	GO:0046474	Glycerophospholipid biosynthetic process (GO:0046474)	8.61915e-18	2.81932e-14	1.02521e-16	p	9	11729	0.000767329	3010	551482	15.9892	274
Solang8	GO:0005975	Carbohydrate metabolic process (GO:0005975)	8.9934e-18	2.94174e-14	1.06585e-16	p	704	11729	0.0600222	44420	551482	15.9723	275
Solang8	GO:0060560	Developmental growth involved in morphogenesis (GO:0060560)	1.20428e-17	3.93921e-14	1.41698e-16	p	171	11729	0.0145792	14389	551482	15.8486	277
Solang8	GO:0006816	Calcium ion transport (GO:0006816)	1.25222e-17	4.096e-14	1.4681e-16	p	1	11729	8.52588e-05	2019	551482	15.8332	278
Solang8	GO:0006313	DNA transposition (GO:0006313)	2.4969e-17	8.16736e-14	2.91692e-16	e	56	11729	0.00477449	681	551482	15.5351	279
Solang8	GO:0042732	D-xylose metabolic process (GO:0042732)	5.30117e-17	1.73401e-13	6.08426e-16	e	45	11729	0.00383664	460	551482	15.2158	284
Solang8	GO:0006839	Mitochondrial transport (GO:0006839)	1.32222e-16	4.32499e-13	1.50697e-15	e	103	11729	0.00878165	1923	551482	14.8219	286
Solang8	GO:2000030	Regulation of response to red or far red light (GO:2000030)	1.56164e-16	5.10811e-13	1.77365e-15	e	98	11729	0.00835536	1794	551482	14.7511	287
Solang8	GO:0006354	Dna-templated transcription elongation (GO:0006354)	1.56854e-16	5.13071e-13	1.77533e-15	e	57	11729	0.00485975	733	551482	14.7507	288
Solang8	GO:0002215	Defense response to nematode (GO:0002215)	1.57664e-16	5.15719e-13	1.77834e-15	e	34	11729	0.0028988	269	551482	14.75	289
Solang8	GO:0007034	Vacuolar transport (GO:0007034)	1.77573e-16	5.80841e-13	1.98239e-15	p	2	11729	0.000170518	2039	551482	14.7028	291
Solang8	GO:0006486	Protein glycosylation (GO:0006486)	1.90016e-16	6.21543e-13	2.11409e-15	p	23	11729	0.00196095	4122	551482	14.6749	292
Solang8	GO:0010016	Shoot system morphogenesis (GO:0010016)	1.94096e-16	6.34889e-13	2.15217e-15	p	58	11729	0.00494501	6801	551482	14.6671	293
Solang8	GO:0009641	Shade avoidance (GO:0009641)	2.196e-16	7.18311e-13	2.42673e-15	e	55	11729	0.00468923	693	551482	14.615	294
Solang8	GO:0045089	Positive regulation of innate immune response (GO:0045089)	3.40517e-16	1.11383e-12	3.71277e-15	p	5	11729	0.000426294	2382	551482	14.4303	298
Solang8	GO:0003002	Regionalization (GO:0003002)	3.97207e-16	1.29926e-12	4.31649e-15	p	83	11729	0.00707648	8450	551482	14.3649	299
Solang8	GO:0070588	Calcium ion transmembrane transport (GO:0070588)	5.05197e-16	1.6525e-12	5.43585e-15	p	1	11729	8.52588e-05	1838	551482	14.2647	302
Solang8	GO:0050776	Regulation of immune response (GO:0050776)	5.47872e-16	1.79209e-12	5.8565e-15	e	195	11729	0.0166255	4893	551482	14.2324	304
Solang8	GO:0071722	Detoxification of arsenic-containing substance (GO:0071722)	5.92458e-16	1.93793e-12	6.31248e-15	e	18	11729	0.00153466	62	551482	14.1998	305
Solang8	GO:0000578	Embryonic axis specification (GO:0000578)	6.18564e-16	2.02332e-12	6.56923e-15	e	72	11729	0.00613863	1126	551482	14.1825	306
Solang8	GO:0006694	Steroid biosynthetic process (GO:0006694)	6.7325e-16	2.2022e-12	7.12686e-15	p	8	11729	0.00068207	2686	551482	14.1471	307
Solang8	GO:0051321	Meiotic cell cycle (GO:0051321)	9.10243e-16	2.9774e-12	9.54296e-15	p	55	11729	0.00468923	6469	551482	14.0203	310
Solang8	GO:0006281	DNA repair (GO:0006281)	9.21349e-16	3.01373e-12	9.62854e-15	p	172	11729	0.0146645	14011	551482	14.0164	311
Solang8	GO:0019915	Lipid storage (GO:0019915)	1.04672e-15	3.42382e-12	1.09039e-14	p	1	11729	8.52588e-05	1798	551482	13.9624	312
Solang8	GO:0048831	Regulation of shoot system development (GO:0048831)	1.4754e-15	4.82604e-12	1.53208e-14	p	60	11729	0.00511553	6771	551482	13.8147	313
Solang8	GO:0017157	Regulation of exocytosis (GO:0017157)	1.50214e-15	4.91351e-12	1.55491e-14	e	54	11729	0.00460397	702	551482	13.8083	314
Solang8	GO:0019216	Regulation of lipid metabolic process (GO:0019216)	1.54394e-15	5.05023e-12	1.59313e-14	e	106	11729	0.00903743	2086	551482	13.7977	315
Solang8	GO:0006914	Autophagy (GO:0006914)	1.59942e-15	5.2317e-12	1.64519e-14	p	1	11729	8.52588e-05	1790	551482	13.7838	316
Solang8	GO:0016197	Endosomal transport (GO:0016197)	1.66737e-15	5.45396e-12	1.70971e-14	p	1	11729	8.52588e-05	1794	551482	13.7671	317
Solang8	GO:0033554	Cellular response to stress (GO:0033554)	1.72177e-15	5.6319e-12	1.75997e-14	p	624	11729	0.0532015	39249	551482	13.7545	318
Solang8	GO:0010119	Regulation of stomatal movement (GO:0010119)	2.03017e-15	6.6407e-12	2.06875e-14	p	15	11729	0.00127888	3286	551482	13.6843	319
Solang8	GO:0009606	Tropism (GO:0009606)	2.81948e-15	9.22253e-12	2.84646e-14	p	19	11729	0.00161992	3633	551482	13.5457	322
Solang8	GO:0070059	Intrinsic apoptotic signaling pathway in response to endoplasmic reticulum stress (GO:0070059)	3.0343e-15	9.9252e-12	3.05391e-14	e	38	11729	0.00323983	371	551482	13.5151	323
Solang8	GO:0040014	Regulation of multicellular organism growth (GO:0040014)	3.07851e-15	1.00698e-11	3.08889e-14	p	12	11729	0.00102311	2984	551482	13.5102	324
Solang8	GO:0048528	Post-embryonic root development (GO:0048528)	4.03237e-15	1.31899e-11	4.0213e-14	p	48	11729	0.00409242	5847	551482	13.3956	325
Solang8	GO:0042325	Regulation of phosphorylation (GO:0042325)	4.03237e-15	1.31899e-11	4.0213e-14	p	48	11729	0.00409242	5847	551482	13.3956	325
Solang8	GO:0006814	Sodium ion transport (GO:0006814)	4.65591e-15	1.52295e-11	4.62902e-14	p	1	11729	8.52588e-05	1729	551482	13.3345	327
Solang8	GO:0018394	Peptidyl-lysine acetylation (GO:0018394)	5.13732e-15	1.68042e-11	5.0615e-14	e	90	11729	0.00767329	1669	551482	13.2957	329
Solang8	GO:0006473	Protein acetylation (GO:0006473)	5.30304e-15	1.73463e-11	5.20909e-14	e	90	11729	0.00767329	1670	551482	13.2832	331
Solang8	GO:0009639	Response to red or far red light (GO:0009639)	7.07228e-15	2.31334e-11	6.88495e-14	p	134	11729	0.0114247	11465	551482	13.1621	334
Solang8	GO:0080135	Regulation of cellular response to stress (GO:0080135)	7.28817e-15	2.38396e-11	7.07407e-14	e	111	11729	0.00946372	2297	551482	13.1503	335
Solang8	GO:0070918	Regulatory ncRNA processing (GO:0070918)	8.13236e-15	2.6601e-11	7.87011e-14	p	5	11729	0.000426294	2220	551482	13.104	336
Solang8	GO:0034599	Cellular response to oxidative stress (GO:0034599)	1.03558e-14	3.38738e-11	9.93366e-14	p	64	11729	0.00545656	6895	551482	13.0029	339
Solang8	GO:0008033	Trna processing (GO:0008033)	1.14076e-14	3.73144e-11	1.08472e-13	p	47	11729	0.00400716	5694	551482	12.9647	342
Solang8	GO:0032446	Protein modification by small protein conjugation (GO:0032446)	1.66614e-14	5.44996e-11	1.5797e-13	p	305	11729	0.0260039	21409	551482	12.8014	343
Solang8	GO:0006739	NADP metabolic process (GO:0006739)	2.04742e-14	6.69712e-11	1.93558e-13	p	1	11729	8.52588e-05	1655	551482	12.7132	344
Solang8	GO:0002218	Activation of innate immune response (GO:0002218)	2.32362e-14	7.60056e-11	2.18407e-13	p	5	11729	0.000426294	2165	551482	12.6607	346
Solang8	GO:0009314	Response to radiation (GO:0009314)	2.78691e-14	9.11597e-11	2.61203e-13	p	470	11729	0.0400716	30491	551482	12.583	347
Solang8	GO:0008380	RNA splicing (GO:0008380)	3.29573e-14	1.07803e-10	3.07132e-13	p	46	11729	0.0039219	5555	551482	12.5127	349
Solang8	GO:0010500	Transmitting tissue development (GO:0010500)	3.87774e-14	1.26841e-10	3.60344e-13	e	22	11729	0.00187569	126	551482	12.4433	350
Solang8	GO:0009684	Indoleacetic acid biosynthetic process (GO:0009684)	3.96784e-14	1.29788e-10	3.67671e-13	e	55	11729	0.00468923	785	551482	12.4345	351
Solang8	GO:0006426	Glycyl-trna aminoacylation (GO:0006426)	4.62616e-14	1.51322e-10	4.26259e-13	e	36	11729	0.00306932	364	551482	12.3703	353
Solang8	GO:0006032	Chitin catabolic process (GO:0006032)	4.95836e-14	1.62188e-10	4.55584e-13	e	71	11729	0.00605337	1203	551482	12.3414	354
Solang8	GO:0000103	Sulfate assimilation (GO:0000103)	5.93081e-14	1.93997e-10	5.43408e-13	e	36	11729	0.00306932	367	551482	12.2649	355
Solang8	GO:2000026	Regulation of multicellular organismal development (GO:2000026)	6.07067e-14	1.98572e-10	5.54669e-13	p	278	11729	0.0237019	19721	551482	12.256	356
Solang8	GO:0031348	Negative regulation of defense response (GO:0031348)	6.68275e-14	2.18593e-10	6.08893e-13	p	15	11729	0.00127888	3079	551482	12.2155	357
Solang8	GO:0048638	Regulation of developmental growth (GO:0048638)	7.02319e-14	2.29729e-10	6.38135e-13	p	20	11729	0.00170518	3511	551482	12.1951	358
Solang8	GO:0016311	Dephosphorylation (GO:0016311)	9.07869e-14	2.96964e-10	8.22615e-13	p	159	11729	0.0135561	12722	551482	12.0848	359
Solang8	GO:0000162	Tryptophan biosynthetic process (GO:0000162)	1.04169e-13	3.40737e-10	9.38669e-13	e	55	11729	0.00468923	804	551482	12.0275	361
Solang8	GO:0031001	Response to brefeldin A (GO:0031001)	1.10578e-13	3.61701e-10	9.93685e-13	e	13	11729	0.00110836	34	551482	12.0028	362
Solang8	GO:0051707	Response to other organism (GO:0051707)	1.32992e-13	4.35016e-10	1.19182e-12	e	1156	11729	0.0985591	43916	551482	11.9238	363
Solang8	GO:0044238	Primary metabolic process (GO:0044238)	1.36905e-13	4.47816e-10	1.22354e-12	p	6768	11729	0.577031	336501	551482	11.9124	364
Solang8	GO:0019725	Cellular homeostasis (GO:0019725)	1.69687e-13	5.55047e-10	1.50828e-12	p	154	11729	0.0131298	12362	551482	11.8215	366
Solang8	GO:0009962	Regulation of flavonoid biosynthetic process (GO:0009962)	1.79415e-13	5.86866e-10	1.59042e-12	e	55	11729	0.00468923	815	551482	11.7985	367
Solang8	GO:0016192	Vesicle-mediated transport (GO:0016192)	1.9408e-13	6.34835e-10	1.71577e-12	p	330	11729	0.0281354	22485	551482	11.7655	368
Solang8	GO:0009266	Response to temperature stimulus (GO:0009266)	2.01168e-13	6.5802e-10	1.77364e-12	e	695	11729	0.0592548	24680	551482	11.7511	369
Solang8	GO:0010218	Response to far red light (GO:0010218)	2.3175e-13	7.58055e-10	2.03778e-12	p	20	11729	0.00170518	3425	551482	11.6908	370
Solang8	GO:0006665	Sphingolipid metabolic process (GO:0006665)	2.85764e-13	9.34735e-10	2.50599e-12	p	2	11729	0.000170518	1690	551482	11.601	371
Solang8	GO:0050826	Response to freezing (GO:0050826)	2.98636e-13	9.76839e-10	2.6049e-12	e	38	11729	0.00323983	429	551482	11.5842	373
Solang8	GO:0000413	Protein peptidyl-prolyl isomerization (GO:0000413)	3.06029e-13	1.00102e-09	2.66229e-12	p	4	11729	0.000341035	1927	551482	11.5747	374
Solang8	GO:0030422	Sirna processing (GO:0030422)	3.77112e-13	1.23353e-09	3.27197e-12	p	5	11729	0.000426294	2017	551482	11.4852	375
Solang8	GO:0015671	Oxygen transport (GO:0015671)	3.79741e-13	1.24213e-09	3.28606e-12	p	2	11729	0.000170518	1662	551482	11.4833	376
Solang8	GO:0046131	Pyrimidine ribonucleoside metabolic process (GO:0046131)	4.41819e-13	1.44519e-09	3.77334e-12	p	1	11729	8.52588e-05	1529	551482	11.4233	380
Solang8	GO:0006983	ER overload response (GO:0006983)	4.91269e-13	1.60694e-09	4.1523e-12	e	38	11729	0.00323983	436	551482	11.3817	384
Solang8	GO:0019538	Protein metabolic process (GO:0019538)	6.61365e-13	2.16333e-09	5.54699e-12	e	3662	11729	0.312218	155718	551482	11.2559	387
Solang8	GO:0006476	Protein deacetylation (GO:0006476)	1.00382e-12	3.28351e-09	8.35499e-12	e	57	11729	0.00485975	903	551482	11.0781	390
Solang8	GO:0006986	Response to unfolded protein (GO:0006986)	1.06086e-12	3.47008e-09	8.80732e-12	e	85	11729	0.00724699	1685	551482	11.0552	391
Solang8	GO:0042326	Negative regulation of phosphorylation (GO:0042326)	1.22526e-12	4.00783e-09	1.01464e-11	p	1	11729	8.52588e-05	1464	551482	10.9937	392
Solang8	GO:0001932	Regulation of protein phosphorylation (GO:0001932)	1.24061e-12	4.05803e-09	1.02476e-11	p	48	11729	0.00409242	5420	551482	10.9894	393
Solang8	GO:0006740	NADPH regeneration (GO:0006740)	1.33098e-12	4.35365e-09	1.09664e-11	p	1	11729	8.52588e-05	1475	551482	10.9599	394
Solang8	GO:0009408	Response to heat (GO:0009408)	1.47456e-12	4.82329e-09	1.20885e-11	p	95	11729	0.00809958	8498	551482	10.9176	396
Solang8	GO:0048441	Petal development (GO:0048441)	1.86449e-12	6.09875e-09	1.52088e-11	p	1	11729	8.52588e-05	1454	551482	10.8179	398
Solang8	GO:0006855	Xenobiotic transmembrane transport (GO:0006855)	1.98174e-12	6.48228e-09	1.60851e-11	p	30	11729	0.00255776	4083	551482	10.7936	399
Solang8	GO:0048527	Lateral root development (GO:0048527)	2.04917e-12	6.70283e-09	1.65094e-11	p	48	11729	0.00409242	5378	551482	10.7823	403
Solang8	GO:0015031	Protein transport (GO:0015031)	2.16961e-12	7.09679e-09	1.74368e-11	p	377	11729	0.0321426	24739	551482	10.7585	404
Solang8	GO:0006098	Pentose-phosphate shunt (GO:0006098)	2.55971e-12	8.37281e-09	2.05216e-11	p	1	11729	8.52588e-05	1427	551482	10.6878	405
Solang8	GO:0001933	Negative regulation of protein phosphorylation (GO:0001933)	2.77627e-12	9.08118e-09	2.22034e-11	p	1	11729	8.52588e-05	1439	551482	10.6536	406
Solang8	GO:0009251	Glucan catabolic process (GO:0009251)	3.32554e-12	1.08778e-08	2.64025e-11	p	2	11729	0.000170518	1550	551482	10.5784	409
Solang8	GO:0009642	Response to light intensity (GO:0009642)	3.45461e-12	1.13e-08	2.73608e-11	p	47	11729	0.00400716	5270	551482	10.5629	410
Solang8	GO:0031537	Regulation of anthocyanin metabolic process (GO:0031537)	4.8995e-12	1.60263e-08	3.84323e-11	e	55	11729	0.00468923	887	551482	10.4153	414
Solang8	GO:0008299	Isoprenoid biosynthetic process (GO:0008299)	5.24985e-12	1.71722e-08	4.10819e-11	p	112	11729	0.00954898	9434	551482	10.3863	415
Solang8	GO:0048316	Seed development (GO:0048316)	5.73281e-12	1.8752e-08	4.47543e-11	p	230	11729	0.0196095	16390	551482	10.3492	416
Solang8	GO:0071369	Cellular response to ethylene stimulus (GO:0071369)	5.84392e-12	1.91155e-08	4.5513e-11	p	84	11729	0.00716174	7678	551482	10.3419	417
Solang8	GO:0045454	Cell redox homeostasis (GO:0045454)	6.97949e-12	2.28299e-08	5.40993e-11	p	69	11729	0.00588285	6687	551482	10.2668	419
Solang8	GO:0010118	Stomatal movement (GO:0010118)	8.52803e-12	2.78952e-08	6.59461e-11	p	8	11729	0.00068207	2173	551482	10.1808	420
Solang8	GO:0009652	Thigmotropism (GO:0009652)	9.16925e-12	2.99926e-08	7.07373e-11	e	19	11729	0.00161992	118	551482	10.1504	421
Solang8	GO:0016567	Protein ubiquitination (GO:0016567)	1.0725e-11	3.50813e-08	8.23505e-11	p	313	11729	0.026686	20958	551482	10.0843	423
Solang8	GO:0016070	RNA metabolic process (GO:0016070)	1.18161e-11	3.86504e-08	9.05163e-11	p	1554	11729	0.132492	85193	551482	10.0433	424
Solang8	GO:0006623	Protein targeting to vacuole (GO:0006623)	1.185e-11	3.87614e-08	9.0564e-11	p	1	11729	8.52588e-05	1365	551482	10.043	425
Solang8	GO:0009116	Nucleoside metabolic process (GO:0009116)	1.20738e-11	3.94935e-08	9.20593e-11	e	904	11729	0.0770739	33999	551482	10.0359	426
Solang8	GO:0009630	Gravitropism (GO:0009630)	1.40663e-11	4.6011e-08	1.06261e-10	p	19	11729	0.00161992	3104	551482	9.97363	430
Solang8	GO:0009826	Unidimensional cell growth (GO:0009826)	1.55019e-11	5.07066e-08	1.16836e-10	p	170	11729	0.014494	12807	551482	9.93243	431
Solang8	GO:0048609	Multicellular organismal reproductive process (GO:0048609)	2.13756e-11	6.99197e-08	1.58908e-10	e	388	11729	0.0330804	12860	551482	9.79885	437
Solang8	GO:0032469	Endoplasmic reticulum calcium ion homeostasis (GO:0032469)	2.20241e-11	7.20408e-08	1.63358e-10	e	38	11729	0.00323983	495	551482	9.78686	438
Solang8	GO:0009416	Response to light stimulus (GO:0009416)	2.31777e-11	7.58142e-08	1.71525e-10	p	476	11729	0.0405832	29716	551482	9.76567	439
Solang8	GO:0010155	Regulation of proton transport (GO:0010155)	2.74761e-11	8.98745e-08	2.02877e-10	e	23	11729	0.00196095	190	551482	9.69277	440
Solang8	GO:0006270	DNA replication initiation (GO:0006270)	3.13843e-11	1.02658e-07	2.31212e-10	e	70	11729	0.00596811	1346	551482	9.63599	441
Solang8	GO:0009743	Response to carbohydrate (GO:0009743)	3.64045e-11	1.19079e-07	2.67594e-10	p	52	11729	0.00443346	5414	551482	9.57252	442
Solang8	GO:2000038	Regulation of stomatal complex development (GO:2000038)	4.0005e-11	1.30856e-07	2.934e-10	e	33	11729	0.00281354	392	551482	9.53254	443
Solang8	GO:0034219	Carbohydrate transmembrane transport (GO:0034219)	4.34412e-11	1.42096e-07	3.16473e-10	p	9	11729	0.000767329	2173	551482	9.49966	446
Solang8	GO:0051259	Protein complex oligomerization (GO:0051259)	4.54387e-11	1.4863e-07	3.29556e-10	e	154	11729	0.0131298	4089	551482	9.48207	448
Solang8	GO:0006879	Intracellular iron ion homeostasis (GO:0006879)	4.92685e-11	1.61157e-07	3.56543e-10	p	1	11729	8.52588e-05	1282	551482	9.44789	449
Solang8	GO:0055081	Monoatomic anion homeostasis (GO:0055081)	5.20577e-11	1.70281e-07	3.75896e-10	p	1	11729	8.52588e-05	1294	551482	9.42493	450
Solang8	GO:0048480	Stigma development (GO:0048480)	5.24472e-11	1.71555e-07	3.77874e-10	e	38	11729	0.00323983	510	551482	9.42265	451
Solang8	GO:0009909	Regulation of flower development (GO:0009909)	5.47949e-11	1.79234e-07	3.93921e-10	p	60	11729	0.00511553	5922	551482	9.40459	452
Solang8	GO:0008202	Steroid metabolic process (GO:0008202)	5.56107e-11	1.81903e-07	3.9891e-10	p	45	11729	0.00383664	4899	551482	9.39913	453
Solang8	GO:0009624	Response to nematode (GO:0009624)	5.7018e-11	1.86506e-07	4.08109e-10	p	53	11729	0.00451871	5444	551482	9.38922	454
Solang8	GO:0006996	Organelle organization (GO:0006996)	6.91929e-11	2.2633e-07	4.89892e-10	p	815	11729	0.0694859	47284	551482	9.3099	459
Solang8	GO:0048830	Adventitious root development (GO:0048830)	7.80347e-11	2.55252e-07	5.51299e-10	e	55	11729	0.00468923	955	551482	9.25861	460
Solang8	GO:0032012	Regulation of ARF protein signal transduction (GO:0032012)	8.79468e-11	2.87674e-07	6.19987e-10	p	2	11729	0.000170518	1393	551482	9.20762	461
Solang8	GO:0045048	Protein insertion into ER membrane (GO:0045048)	1.07679e-10	3.52216e-07	7.55829e-10	e	18	11729	0.00153466	120	551482	9.12158	463
Solang8	GO:0046467	Membrane lipid biosynthetic process (GO:0046467)	1.11264e-10	3.63945e-07	7.79326e-10	p	9	11729	0.000767329	2110	551482	9.10828	464
Solang8	GO:0034614	Cellular response to reactive oxygen species (GO:0034614)	1.13047e-10	3.69777e-07	7.90121e-10	p	64	11729	0.00545656	6122	551482	9.10231	465
Solang8	GO:0016226	Iron-sulfur cluster assembly (GO:0016226)	1.49747e-10	4.89822e-07	1.03996e-09	p	1	11729	8.52588e-05	1231	551482	8.98298	468
Solang8	GO:0070192	Chromosome organization involved in meiotic cell cycle (GO:0070192)	1.55592e-10	5.08941e-07	1.07827e-09	p	1	11729	8.52588e-05	1239	551482	8.96727	469
Solang8	GO:0007188	Adenylate cyclase-modulating G protein-coupled receptor signaling pathway (GO:0007188)	1.94574e-10	6.36451e-07	1.34272e-09	e	19	11729	0.00161992	140	551482	8.87201	471
Solang8	GO:0009704	De-etiolation (GO:0009704)	2.1608e-10	7.06796e-07	1.48175e-09	p	1	11729	8.52588e-05	1211	551482	8.82922	474
Solang8	GO:0030155	Regulation of cell adhesion (GO:0030155)	2.17286e-10	7.10743e-07	1.48691e-09	e	38	11729	0.00323983	536	551482	8.82772	475
Solang8	GO:0042254	Ribosome biogenesis (GO:0042254)	2.18298e-10	7.14052e-07	1.49071e-09	p	103	11729	0.00878165	8497	551482	8.82661	476
Solang8	GO:0010224	Response to UV-B (GO:0010224)	2.24296e-10	7.33672e-07	1.52848e-09	e	185	11729	0.0157729	5311	551482	8.81574	477
Solang8	GO:0006749	Glutathione metabolic process (GO:0006749)	2.25719e-10	7.38327e-07	1.53498e-09	e	108	11729	0.00920795	2607	551482	8.8139	478
Solang8	GO:0009073	Aromatic amino acid family biosynthetic process (GO:0009073)	2.28878e-10	7.48658e-07	1.55323e-09	e	77	11729	0.00656492	1624	551482	8.80876	479
Solang8	GO:0018022	Peptidyl-lysine methylation (GO:0018022)	2.33114e-10	7.62514e-07	1.5787e-09	e	108	11729	0.00920795	2611	551482	8.8017	480
Solang8	GO:0030150	Protein import into mitochondrial matrix (GO:0030150)	2.66589e-10	8.72013e-07	1.80168e-09	e	32	11729	0.00272828	399	551482	8.74432	481
Solang8	GO:0070988	Demethylation (GO:0070988)	3.20369e-10	1.04793e-06	2.12561e-09	p	1	11729	8.52588e-05	1201	551482	8.67252	490
Solang8	GO:0006024	Glycosaminoglycan biosynthetic process (GO:0006024)	3.33381e-10	1.09049e-06	2.20747e-09	e	35	11729	0.00298406	472	551482	8.65611	491
Solang8	GO:0008104	Protein localization (GO:0008104)	3.67922e-10	1.20347e-06	2.43126e-09	p	444	11729	0.0378549	27500	551482	8.61417	492
Solang8	GO:0032434	Regulation of proteasomal ubiquitin-dependent protein catabolic process (GO:0032434)	4.16196e-10	1.36138e-06	2.72821e-09	e	27	11729	0.00230199	297	551482	8.56412	496
Solang8	GO:0006367	Transcription initiation at RNA polymerase II promoter (GO:0006367)	4.80374e-10	1.5713e-06	3.13633e-09	p	1	11729	8.52588e-05	1188	551482	8.50358	498
Solang8	GO:0006893	Golgi to plasma membrane transport (GO:0006893)	5.25578e-10	1.71917e-06	3.42463e-09	e	39	11729	0.00332509	578	551482	8.46539	499
Solang8	GO:1902275	Regulation of chromatin organization (GO:1902275)	5.686e-10	1.85989e-06	3.6976e-09	e	82	11729	0.00699122	1819	551482	8.43208	500
Solang8	GO:0071705	Nitrogen compound transport (GO:0071705)	5.77533e-10	1.88911e-06	3.74823e-09	p	161	11729	0.0137267	11847	551482	8.42617	501
Solang8	GO:0032436	Positive regulation of proteasomal ubiquitin-dependent protein catabolic process (GO:0032436)	6.01979e-10	1.96907e-06	3.89145e-09	e	27	11729	0.00230199	302	551482	8.40989	503
Solang8	GO:0035725	Sodium ion transmembrane transport (GO:0035725)	6.54882e-10	2.14212e-06	4.20848e-09	p	1	11729	8.52588e-05	1159	551482	8.37587	506
Solang8	GO:0007584	Response to nutrient (GO:0007584)	6.73697e-10	2.20366e-06	4.32091e-09	p	11	11729	0.000937846	2192	551482	8.36442	507
Solang8	GO:0006518	Peptide metabolic process (GO:0006518)	6.75881e-10	2.21081e-06	4.32643e-09	e	130	11729	0.0110836	3422	551482	8.36387	508
Solang8	GO:0048462	Carpel formation (GO:0048462)	6.87672e-10	2.24937e-06	4.39331e-09	e	22	11729	0.00187569	204	551482	8.35721	509
Solang8	GO:0050850	Positive regulation of calcium-mediated signaling (GO:0050850)	7.06794e-10	2.31192e-06	4.49212e-09	e	15	11729	0.00127888	89	551482	8.34755	510
Solang8	GO:0071226	Cellular response to molecule of fungal origin (GO:0071226)	7.06794e-10	2.31192e-06	4.49212e-09	e	15	11729	0.00127888	89	551482	8.34755	510
Solang8	GO:0019748	Secondary metabolic process (GO:0019748)	7.07258e-10	2.31344e-06	4.49212e-09	e	416	11729	0.0354676	14367	551482	8.34755	510
Solang8	GO:0048229	Gametophyte development (GO:0048229)	7.2015e-10	2.35561e-06	4.56514e-09	p	245	11729	0.0208884	16565	551482	8.34055	513
Solang8	GO:0007154	Cell communication (GO:0007154)	7.23109e-10	2.36529e-06	4.57503e-09	p	1249	11729	0.106488	68784	551482	8.33961	514
Solang8	GO:0006122	Mitochondrial electron transport, ubiquinol to cytochrome c (GO:0006122)	8.31325e-10	2.71926e-06	5.24955e-09	e	33	11729	0.00281354	441	551482	8.27988	515
Solang8	GO:0097305	Response to alcohol (GO:0097305)	9.58001e-10	3.13362e-06	6.00311e-09	e	728	11729	0.0620684	27306	551482	8.22162	519
Solang8	GO:0009451	RNA modification (GO:0009451)	9.69224e-10	3.17033e-06	6.06182e-09	p	58	11729	0.00494501	5545	551482	8.2174	520
Solang8	GO:0080022	Primary root development (GO:0080022)	9.71458e-10	3.17764e-06	6.0642e-09	p	1	11729	8.52588e-05	1148	551482	8.21723	521
Solang8	GO:0040008	Regulation of growth (GO:0040008)	1.01103e-09	3.30707e-06	6.29919e-09	e	422	11729	0.0359792	14646	551482	8.20072	522
Solang8	GO:0007178	Cell surface receptor protein serine/threonine kinase signaling pathway (GO:0007178)	1.01482e-09	3.31949e-06	6.31082e-09	e	70	11729	0.00596811	1467	551482	8.19991	523
Solang8	GO:0023052	Signaling (GO:0023052)	1.05227e-09	3.44198e-06	6.53127e-09	p	1051	11729	0.089607	58711	551482	8.185	524
Solang8	GO:0010026	Trichome differentiation (GO:0010026)	1.12562e-09	3.68191e-06	6.97332e-09	p	24	11729	0.00204621	3186	551482	8.15656	525
Solang8	GO:0051510	Regulation of unidimensional cell growth (GO:0051510)	1.34188e-09	4.38928e-06	8.23505e-09	p	4	11729	0.000341035	1490	551482	8.08433	530
Solang8	GO:0009825	Multidimensional cell growth (GO:0009825)	1.49785e-09	4.89947e-06	9.15789e-09	p	3	11729	0.000255776	1364	551482	8.0382	532
Solang8	GO:0006810	Transport (GO:0006810)	1.50169e-09	4.91201e-06	9.16421e-09	e	2440	11729	0.208031	102696	551482	8.03791	533
Solang8	GO:0006457	Protein folding (GO:0006457)	1.6863e-09	5.5159e-06	1.02717e-08	p	90	11729	0.00767329	7503	551482	7.98836	534
Solang8	GO:0006568	Tryptophan metabolic process (GO:0006568)	1.80575e-09	5.90662e-06	1.09704e-08	e	56	11729	0.00477449	1070	551482	7.95978	535
Solang8	GO:0006139	Nucleobase-containing compound metabolic process (GO:0006139)	1.89041e-09	6.18353e-06	1.14298e-08	p	2983	11729	0.254327	153729	551482	7.94196	538
Solang8	GO:0006644	Phospholipid metabolic process (GO:0006644)	2.0415e-09	6.67776e-06	1.23206e-08	p	111	11729	0.00946372	8749	551482	7.90937	539
Solang8	GO:0007346	Regulation of mitotic cell cycle (GO:0007346)	2.18798e-09	7.15689e-06	1.31803e-08	p	29	11729	0.0024725	3495	551482	7.88008	540
Solang8	GO:0061136	Regulation of proteasomal protein catabolic process (GO:0061136)	2.27846e-09	7.45285e-06	1.37001e-08	e	27	11729	0.00230199	321	551482	7.86328	541
Solang8	GO:0031347	Regulation of defense response (GO:0031347)	2.37594e-09	7.77169e-06	1.426e-08	p	107	11729	0.00912269	8485	551482	7.84588	542
Solang8	GO:0001708	Cell fate specification (GO:0001708)	2.55857e-09	8.36907e-06	1.5328e-08	p	10	11729	0.000852588	2019	551482	7.81452	543
Solang8	GO:0031047	Regulatory ncRNA-mediated gene silencing (GO:0031047)	2.67152e-09	8.73855e-06	1.59172e-08	p	46	11729	0.0039219	4656	551482	7.79813	546
Solang8	GO:0051179	Localization (GO:0051179)	2.89479e-09	9.46885e-06	1.72161e-08	e	2543	11729	0.216813	107571	551482	7.76407	547
Solang8	GO:0048437	Floral organ development (GO:0048437)	4.07824e-09	1.33399e-05	2.39927e-08	p	120	11729	0.0102311	9208	551482	7.61992	553
Solang8	GO:0051592	Response to calcium ion (GO:0051592)	4.34221e-09	1.42034e-05	2.54086e-08	p	1	11729	8.52588e-05	1080	551482	7.59502	556
Solang8	GO:0006620	Post-translational protein targeting to endoplasmic reticulum membrane (GO:0006620)	4.80319e-09	1.57112e-05	2.80558e-08	e	18	11729	0.00153466	151	551482	7.55198	557
Solang8	GO:0006897	Endocytosis (GO:0006897)	4.87347e-09	1.59411e-05	2.84155e-08	p	128	11729	0.0109131	9652	551482	7.54644	558
Solang8	GO:0000122	Negative regulation of transcription by RNA polymerase II (GO:0000122)	4.98266e-09	1.62983e-05	2.90005e-08	e	110	11729	0.00937846	2843	551482	7.53759	559
Solang8	GO:0071470	Cellular response to osmotic stress (GO:0071470)	5.2553e-09	1.71901e-05	3.0533e-08	p	17	11729	0.0014494	2554	551482	7.51523	560
Solang8	GO:0045926	Negative regulation of growth (GO:0045926)	5.78144e-09	1.89111e-05	3.32942e-08	p	15	11729	0.00127888	2391	551482	7.47763	565
Solang8	GO:0007129	Homologous chromosome pairing at meiosis (GO:0007129)	5.97241e-09	1.95358e-05	3.42733e-08	p	1	11729	8.52588e-05	1051	551482	7.46504	567
Solang8	GO:0007186	G protein-coupled receptor signaling pathway (GO:0007186)	6.38777e-09	2.08944e-05	3.65927e-08	e	123	11729	0.0104868	3291	551482	7.43661	568
Solang8	GO:0006397	Mrna processing (GO:0006397)	7.17603e-09	2.34728e-05	4.10363e-08	e	291	11729	0.0248103	9635	551482	7.38683	569
Solang8	GO:0016477	Cell migration (GO:0016477)	7.19275e-09	2.35275e-05	4.10602e-08	e	127	11729	0.0108279	3450	551482	7.38658	570
Solang8	GO:0042545	Cell wall modification (GO:0042545)	7.29765e-09	2.38706e-05	4.15864e-08	e	204	11729	0.0173928	6281	551482	7.38105	571
Solang8	GO:0045862	Positive regulation of proteolysis (GO:0045862)	7.78103e-09	2.54518e-05	4.42639e-08	e	27	11729	0.00230199	340	551482	7.35395	572
Solang8	GO:0046486	Glycerolipid metabolic process (GO:0046486)	7.84567e-09	2.56632e-05	4.45542e-08	p	102	11729	0.00869639	8068	551482	7.35111	573
Solang8	GO:0009699	Phenylpropanoid biosynthetic process (GO:0009699)	7.89099e-09	2.58114e-05	4.47338e-08	e	205	11729	0.017478	6316	551482	7.34936	574
Solang8	GO:0001763	Morphogenesis of a branching structure (GO:0001763)	8.10652e-09	2.65164e-05	4.58762e-08	e	57	11729	0.00485975	1147	551482	7.33841	575
Solang8	GO:0044403	Biological process involved in symbiotic interaction (GO:0044403)	8.2721e-09	2.7058e-05	4.66518e-08	p	85	11729	0.00724699	7024	551482	7.33113	577
Solang8	GO:0048448	Stamen morphogenesis (GO:0048448)	8.63674e-09	2.82508e-05	4.83746e-08	p	1	11729	8.52588e-05	1034	551482	7.31538	580
Solang8	GO:0042343	Indole glucosinolate metabolic process (GO:0042343)	1.07224e-08	3.5073e-05	5.97495e-08	e	56	11729	0.00477449	1126	551482	7.22367	584
Solang8	GO:0010017	Red or far-red light signaling pathway (GO:0010017)	1.11904e-08	3.66038e-05	6.22514e-08	p	20	11729	0.00170518	2724	551482	7.20585	585
Solang8	GO:0006284	Base-excision repair (GO:0006284)	1.24665e-08	4.07778e-05	6.85877e-08	p	1	11729	8.52588e-05	1015	551482	7.16375	589
Solang8	GO:0009892	Negative regulation of metabolic process (GO:0009892)	1.38527e-08	4.53122e-05	7.5773e-08	p	299	11729	0.0254924	19091	551482	7.12049	595
Solang8	GO:0046835	Carbohydrate phosphorylation (GO:0046835)	1.48899e-08	4.87048e-05	8.13102e-08	p	8	11729	0.00068207	1739	551482	7.08986	596
Solang8	GO:0006413	Translational initiation (GO:0006413)	1.54277e-08	5.04641e-05	8.41069e-08	p	69	11729	0.00588285	5978	551482	7.07517	597
Solang8	GO:0006886	Intracellular protein transport (GO:0006886)	1.72979e-08	5.65815e-05	9.41456e-08	p	236	11729	0.0201211	15612	551482	7.0262	598
Solang8	GO:0006334	Nucleosome assembly (GO:0006334)	1.74518e-08	5.70848e-05	9.48252e-08	p	46	11729	0.0039219	4494	551482	7.02308	599
Solang8	GO:0071462	Cellular response to water stimulus (GO:0071462)	1.79672e-08	5.87706e-05	9.71416e-08	e	98	11729	0.00835536	2490	551482	7.01259	602
Solang8	GO:0090329	Regulation of DNA-templated DNA replication (GO:0090329)	1.87615e-08	6.13687e-05	1.01102e-07	e	57	11729	0.00485975	1169	551482	6.99524	604
Solang8	GO:0010025	Wax biosynthetic process (GO:0010025)	1.88919e-08	6.17954e-05	1.01637e-07	e	81	11729	0.00690596	1924	551482	6.99295	605
Solang8	GO:0032259	Methylation (GO:0032259)	2.03867e-08	6.66848e-05	1.0914e-07	p	309	11729	0.026345	19554	551482	6.96201	608
Solang8	GO:0008356	Asymmetric cell division (GO:0008356)	2.26033e-08	7.39354e-05	1.2081e-07	p	10	11729	0.000852588	1885	551482	6.9179	609
Solang8	GO:0045087	Innate immune response (GO:0045087)	2.26973e-08	7.42428e-05	1.21114e-07	e	381	11729	0.0324836	13381	551482	6.91681	610
Solang8	GO:0002253	Activation of immune response (GO:0002253)	2.28686e-08	7.48031e-05	1.21829e-07	e	108	11729	0.00920795	2846	551482	6.91425	611
Solang8	GO:0009744	Response to sucrose (GO:0009744)	2.42689e-08	7.93834e-05	1.29079e-07	p	19	11729	0.00161992	2585	551482	6.88915	612
Solang8	GO:0009741	Response to brassinosteroid (GO:0009741)	2.5424e-08	8.3162e-05	1.35003e-07	p	43	11729	0.00366613	4267	551482	6.86966	613
Solang8	GO:0045471	Response to ethanol (GO:0045471)	2.63777e-08	8.62813e-05	1.39614e-07	e	47	11729	0.00400716	885	551482	6.85507	615
Solang8	GO:0019365	Pyridine nucleotide salvage (GO:0019365)	2.65336e-08	8.67914e-05	1.40212e-07	e	16	11729	0.00136414	132	551482	6.85321	616
Solang8	GO:0006396	RNA processing (GO:0006396)	2.68309e-08	8.77638e-05	1.41555e-07	p	378	11729	0.0322278	23200	551482	6.84908	617
Solang8	GO:1901699	Cellular response to nitrogen compound (GO:1901699)	2.74162e-08	8.96784e-05	1.44177e-07	p	75	11729	0.00639441	6294	551482	6.8411	618
Solang8	GO:0009060	Aerobic respiration (GO:0009060)	3.03483e-08	9.92694e-05	1.59341e-07	p	27	11729	0.00230199	3169	551482	6.79767	620
Solang8	GO:0070085	Glycosylation (GO:0070085)	3.16167e-08	0.000103418	1.65734e-07	p	52	11729	0.00443346	4840	551482	6.78059	621
Solang8	GO:0042631	Cellular response to water deprivation (GO:0042631)	3.18912e-08	0.000104316	1.66906e-07	e	98	11729	0.00835536	2514	551482	6.77753	622
Solang8	GO:0006955	Immune response (GO:0006955)	3.24007e-08	0.000105983	1.69301e-07	e	399	11729	0.0340182	14155	551482	6.77134	623
Solang8	GO:0002237	Response to molecule of bacterial origin (GO:0002237)	3.57847e-08	0.000117052	1.86685e-07	e	77	11729	0.00656492	1829	551482	6.72889	624
Solang8	GO:0015706	Nitrate transmembrane transport (GO:0015706)	3.75563e-08	0.000122847	1.95616e-07	p	1	11729	8.52588e-05	961	551482	6.7086	625
Solang8	GO:0051026	Chiasma assembly (GO:0051026)	3.91497e-08	0.000128059	2.01667e-07	p	1	11729	8.52588e-05	972	551482	6.69537	631
Solang8	GO:2000070	Regulation of response to water deprivation (GO:2000070)	3.91497e-08	0.000128059	2.01667e-07	p	1	11729	8.52588e-05	972	551482	6.69537	631
Solang8	GO:0010166	Wax metabolic process (GO:0010166)	4.1291e-08	0.000135063	2.11697e-07	e	81	11729	0.00690596	1960	551482	6.67429	635
Solang8	GO:0045944	Positive regulation of transcription by RNA polymerase II (GO:0045944)	4.26382e-08	0.00013947	2.18262e-07	p	12	11729	0.00102311	2017	551482	6.66102	636
Solang8	GO:0009637	Response to blue light (GO:0009637)	4.38056e-08	0.000143288	2.23888e-07	e	106	11729	0.00903743	2821	551482	6.64997	637
Solang8	GO:0050848	Regulation of calcium-mediated signaling (GO:0050848)	4.71896e-08	0.000154357	2.40807e-07	e	15	11729	0.00127888	120	551482	6.61833	638
Solang8	GO:0016127	Sterol catabolic process (GO:0016127)	5.00218e-08	0.000163621	2.54862e-07	e	16	11729	0.00136414	138	551482	6.59369	639
Solang8	GO:0051693	Actin filament capping (GO:0051693)	5.18219e-08	0.000169509	2.63623e-07	e	22	11729	0.00187569	258	551482	6.57902	640
Solang8	GO:0010018	Far-red light signaling pathway (GO:0010018)	5.3259e-08	0.00017421	2.70093e-07	e	20	11729	0.00170518	216	551482	6.56849	641
Solang8	GO:0071490	Cellular response to far red light (GO:0071490)	5.3259e-08	0.00017421	2.70093e-07	e	20	11729	0.00170518	216	551482	6.56849	641
Solang8	GO:0009696	Salicylic acid metabolic process (GO:0009696)	5.7672e-08	0.000188645	2.90671e-07	p	2	11729	0.000170518	1072	551482	6.5366	646
Solang8	GO:0009143	Nucleoside triphosphate catabolic process (GO:0009143)	6.10103e-08	0.000199565	3.06275e-07	e	729	11729	0.0621536	28099	551482	6.51389	648
Solang8	GO:0000741	Karyogamy (GO:0000741)	6.10491e-08	0.000199692	3.06275e-07	p	6	11729	0.000511553	1479	551482	6.51389	648
Solang8	GO:0001558	Regulation of cell growth (GO:0001558)	6.42305e-08	0.000210098	3.21743e-07	p	22	11729	0.00187569	2759	551482	6.49249	650
Solang8	GO:0006406	Mrna export from nucleus (GO:0006406)	6.45877e-08	0.000211266	3.23037e-07	e	47	11729	0.00400716	918	551482	6.49075	651
Solang8	GO:0045595	Regulation of cell differentiation (GO:0045595)	6.67851e-08	0.000218454	3.33518e-07	p	107	11729	0.00912269	8127	551482	6.47688	652
Solang8	GO:0045859	Regulation of protein kinase activity (GO:0045859)	8.17868e-08	0.000267525	4.07191e-07	p	47	11729	0.00400716	4417	551482	6.3902	654
Solang8	GO:0010090	Trichome morphogenesis (GO:0010090)	8.32709e-08	0.000272379	4.13322e-07	p	24	11729	0.00204621	2867	551482	6.38371	656
Solang8	GO:0031048	Regulatory ncRNA-mediated heterochromatin formation (GO:0031048)	8.54736e-08	0.000279584	4.21696e-07	e	41	11729	0.00349561	754	551482	6.375	659
Solang8	GO:0097237	Cellular response to toxic substance (GO:0097237)	9.60786e-08	0.000314273	4.73303e-07	e	13	11729	0.00110836	93	551482	6.32486	661
Solang8	GO:0048438	Floral whorl development (GO:0048438)	1.08334e-07	0.000354361	5.32874e-07	p	119	11729	0.0101458	8768	551482	6.27338	662
Solang8	GO:0034220	Monoatomic ion transmembrane transport (GO:0034220)	1.16176e-07	0.00038001	5.70586e-07	e	718	11729	0.0612158	27744	551482	6.24368	663
Solang8	GO:0048870	Cell motility (GO:0048870)	1.2103e-07	0.000395889	5.89999e-07	e	127	11729	0.0108279	3623	551482	6.22915	668
Solang8	GO:0007165	Signal transduction (GO:0007165)	1.22726e-07	0.000401437	5.97377e-07	p	1051	11729	0.089607	57409	551482	6.22375	669
Solang8	GO:0015995	Chlorophyll biosynthetic process (GO:0015995)	1.25066e-07	0.000409092	6.06961e-07	e	52	11729	0.00443346	1085	551482	6.21684	671
Solang8	GO:0000278	Mitotic cell cycle (GO:0000278)	1.59376e-07	0.000521318	7.70041e-07	p	111	11729	0.00946372	8255	551482	6.11349	674
Solang8	GO:0000280	Nuclear division (GO:0000280)	1.60753e-07	0.000525822	7.75549e-07	p	54	11729	0.00460397	4819	551482	6.11039	675
Solang8	GO:0050801	Monoatomic ion homeostasis (GO:0050801)	1.63068e-07	0.000533397	7.85562e-07	p	103	11729	0.00878165	7785	551482	6.10482	676
Solang8	GO:0045184	Establishment of protein localization (GO:0045184)	1.96392e-07	0.000642398	9.35078e-07	p	416	11729	0.0354676	24837	551482	6.02915	684
Solang8	GO:0019953	Sexual reproduction (GO:0019953)	2.17705e-07	0.000712112	1.03505e-06	e	319	11729	0.0271975	11146	551482	5.98504	685
Solang8	GO:0006972	Hyperosmotic response (GO:0006972)	2.3458e-07	0.000767312	1.11366e-06	p	48	11729	0.00409242	4387	551482	5.95325	686
Solang8	GO:0071474	Cellular hyperosmotic response (GO:0071474)	2.39691e-07	0.00078403	1.13628e-06	p	1	11729	8.52588e-05	879	551482	5.94452	687
Solang8	GO:0016925	Protein sumoylation (GO:0016925)	2.85643e-07	0.00093434	1.32719e-06	e	43	11729	0.00366613	847	551482	5.87707	701
Solang8	GO:0048235	Pollen sperm cell differentiation (GO:0048235)	2.95833e-07	0.00096767	1.37258e-06	e	75	11729	0.00639441	1861	551482	5.86246	702
Solang8	GO:0033044	Regulation of chromosome organization (GO:0033044)	3.04494e-07	0.000996001	1.41077e-06	e	82	11729	0.00699122	2101	551482	5.85054	703
Solang8	GO:0010267	Ta-sirna processing (GO:0010267)	3.12782e-07	0.00102311	1.44711e-06	p	5	11729	0.000426294	1281	551482	5.8395	704
Solang8	GO:0048015	Phosphatidylinositol-mediated signaling (GO:0048015)	3.1919e-07	0.00104407	1.47467e-06	e	70	11729	0.00596811	1699	551482	5.8313	705
Solang8	GO:0007276	Gamete generation (GO:0007276)	3.34232e-07	0.00109327	1.54199e-06	e	244	11729	0.0208031	8195	551482	5.81192	706
Solang8	GO:0010197	Polar nucleus fusion (GO:0010197)	4.21265e-07	0.00137796	1.91649e-06	p	6	11729	0.000511553	1362	551482	5.71749	716
Solang8	GO:0006152	Purine nucleoside catabolic process (GO:0006152)	4.6196e-07	0.00151107	2.09871e-06	e	729	11729	0.0621536	28501	551482	5.67805	717
Solang8	GO:0016114	Terpenoid biosynthetic process (GO:0016114)	4.79284e-07	0.00156774	2.17439e-06	p	112	11729	0.00954898	8167	551482	5.66266	718
Solang8	GO:0008150	Biological_process (GO:0008150)	4.96169e-07	0.00162297	2.24788e-06	e	11711	11729	0.998465	549168	551482	5.64823	719
Solang8	GO:0009694	Jasmonic acid metabolic process (GO:0009694)	5.03402e-07	0.00164663	2.2775e-06	e	65	11729	0.00554182	1541	551482	5.64254	720
Solang8	GO:0010152	Pollen maturation (GO:0010152)	5.10376e-07	0.00166944	2.30586e-06	p	1	11729	8.52588e-05	847	551482	5.63717	721
Solang8	GO:0070301	Cellular response to hydrogen peroxide (GO:0070301)	5.96638e-07	0.0019516	2.68625e-06	p	59	11729	0.00503027	5003	551482	5.57085	723
Solang8	GO:0009863	Salicylic acid mediated signaling pathway (GO:0009863)	6.60183e-07	0.00215946	2.96629e-06	p	8	11729	0.00068207	1515	551482	5.52779	725
Solang8	GO:0030488	Trna methylation (GO:0030488)	6.62238e-07	0.00216618	2.97144e-06	e	36	11729	0.00306932	670	551482	5.52703	726
Solang8	GO:0009793	Embryo development ending in seed dormancy (GO:0009793)	6.67233e-07	0.00218252	2.98975e-06	p	161	11729	0.0137267	10896	551482	5.52436	727
Solang8	GO:0040009	Regulation of growth rate (GO:0040009)	7.53097e-07	0.00246338	3.36988e-06	e	202	11729	0.0172223	6611	551482	5.47239	728
Solang8	GO:0009615	Response to virus (GO:0009615)	7.55283e-07	0.00247053	3.37504e-06	p	53	11729	0.00451871	4601	551482	5.47172	729
Solang8	GO:0010374	Stomatal complex development (GO:0010374)	7.73255e-07	0.00252932	3.45064e-06	p	9	11729	0.000767329	1587	551482	5.4621	730
Solang8	GO:0016126	Sterol biosynthetic process (GO:0016126)	8.78168e-07	0.00287249	3.88699e-06	p	8	11729	0.00068207	1486	551482	5.41039	736
Solang8	GO:0060416	Response to growth hormone (GO:0060416)	1.02314e-06	0.0033467	4.52257e-06	p	1	11729	8.52588e-05	804	551482	5.34462	737
Solang8	GO:0006887	Exocytosis (GO:0006887)	1.07205e-06	0.00350669	4.73237e-06	e	98	11729	0.00835536	2734	551482	5.32492	738
Solang8	GO:0051223	Regulation of protein transport (GO:0051223)	1.07361e-06	0.00351178	4.73286e-06	p	17	11729	0.0014494	2178	551482	5.32488	739
Solang8	GO:0080148	Negative regulation of response to water deprivation (GO:0080148)	1.10655e-06	0.00361954	4.86497e-06	p	1	11729	8.52588e-05	816	551482	5.31292	740
Solang8	GO:0008535	Respiratory chain complex IV assembly (GO:0008535)	1.10655e-06	0.00361954	4.86497e-06	p	1	11729	8.52588e-05	816	551482	5.31292	740
Solang8	GO:0016998	Cell wall macromolecule catabolic process (GO:0016998)	1.12856e-06	0.00369152	4.95505e-06	p	18	11729	0.00153466	2258	551482	5.30495	742
Solang8	GO:0009960	Endosperm development (GO:0009960)	1.20785e-06	0.00395089	5.26785e-06	p	3	11729	0.000255776	1032	551482	5.27837	747
Solang8	GO:0042761	Very long-chain fatty acid biosynthetic process (GO:0042761)	1.2668e-06	0.00414371	5.50294e-06	e	38	11729	0.00323983	745	551482	5.25941	750
Solang8	GO:0080167	Response to karrikin (GO:0080167)	1.27207e-06	0.00416095	5.5185e-06	p	162	11729	0.0138119	10862	551482	5.25818	751
Solang8	GO:0009657	Plastid organization (GO:0009657)	1.44463e-06	0.00472539	6.25879e-06	p	72	11729	0.00613863	5681	551482	5.20351	752
Solang8	GO:0048446	Petal morphogenesis (GO:0048446)	1.47083e-06	0.00481108	6.36386e-06	p	1	11729	8.52588e-05	785	551482	5.19628	753
Solang8	GO:0032928	Regulation of superoxide anion generation (GO:0032928)	1.72257e-06	0.00563451	7.35883e-06	e	15	11729	0.00127888	158	551482	5.13319	762
Solang8	GO:0030245	Cellulose catabolic process (GO:0030245)	1.9688e-06	0.00643994	8.36356e-06	p	2	11729	0.000170518	885	551482	5.07761	767
Solang8	GO:1902290	Positive regulation of defense response to oomycetes (GO:1902290)	1.97579e-06	0.00646282	8.38238e-06	e	6	11729	0.000511553	19	551482	5.07663	768
Solang8	GO:0071215	Cellular response to abscisic acid stimulus (GO:0071215)	2.16445e-06	0.00707993	9.16425e-06	e	211	11729	0.0179896	7083	551482	5.0379	769
Solang8	GO:0010045	Response to nickel cation (GO:0010045)	2.16569e-06	0.00708397	9.16425e-06	e	18	11729	0.00153466	226	551482	5.0379	769
Solang8	GO:0070482	Response to oxygen levels (GO:0070482)	2.25525e-06	0.00737692	9.53091e-06	p	67	11729	0.00571234	5354	551482	5.02087	771
Solang8	GO:0010286	Heat acclimation (GO:0010286)	2.26504e-06	0.00740895	9.55994e-06	e	77	11729	0.00656492	2037	551482	5.01954	772
Solang8	GO:0030835	Negative regulation of actin filament depolymerization (GO:0030835)	2.35564e-06	0.00770531	9.92952e-06	e	22	11729	0.00187569	323	551482	5.00307	773
Solang8	GO:0016071	Mrna metabolic process (GO:0016071)	2.41213e-06	0.00789008	1.01545e-05	e	327	11729	0.0278796	11798	551482	4.99334	774
Solang8	GO:0007623	Circadian rhythm (GO:0007623)	2.45626e-06	0.00803443	1.02931e-05	p	35	11729	0.00298406	3348	551482	4.98745	775
Solang8	GO:0009682	Induced systemic resistance (GO:0009682)	2.71637e-06	0.00888524	1.12614e-05	e	55	11729	0.00468923	1299	551482	4.94841	786
Solang8	GO:1901135	Carbohydrate derivative metabolic process (GO:1901135)	2.81238e-06	0.00919929	1.16447e-05	e	1192	11729	0.101628	49197	551482	4.93387	787
Solang8	GO:0043434	Response to peptide hormone (GO:0043434)	3.09788e-06	0.0101332	1.28106e-05	p	15	11729	0.00127888	1967	551482	4.89243	788
Solang8	GO:0090351	Seedling development (GO:0090351)	3.19425e-06	0.0104484	1.31924e-05	p	58	11729	0.00494501	4759	551482	4.87968	789
Solang8	GO:0009555	Pollen development (GO:0009555)	3.20182e-06	0.0104731	1.3207e-05	p	216	11729	0.0184159	13668	551482	4.8792	790
Solang8	GO:0012502	Induction of programmed cell death (GO:0012502)	3.29928e-06	0.0107919	1.35748e-05	e	39	11729	0.00332509	803	551482	4.86727	791
Solang8	GO:0016075	Rrna catabolic process (GO:0016075)	3.29545e-06	0.0107794	1.35748e-05	p	5	11729	0.000426294	1166	551482	4.86727	791
Solang8	GO:0008610	Lipid biosynthetic process (GO:0008610)	3.40694e-06	0.0111441	1.40001e-05	p	441	11729	0.0375991	25537	551482	4.85387	793
Solang8	GO:0009945	Radial axis specification (GO:0009945)	3.43611e-06	0.0112395	1.41023e-05	e	15	11729	0.00127888	167	551482	4.85071	794
Solang8	GO:0009247	Glycolipid biosynthetic process (GO:0009247)	3.44725e-06	0.011276	1.41303e-05	p	9	11729	0.000767329	1481	551482	4.84985	795
Solang8	GO:0009851	Auxin biosynthetic process (GO:0009851)	3.75291e-06	0.0122758	1.52868e-05	e	62	11729	0.00528604	1551	551482	4.81568	800
Solang8	GO:0006857	Oligopeptide transport (GO:0006857)	3.80726e-06	0.0124536	1.54511e-05	p	14	11729	0.00119362	1864	551482	4.81104	803
Solang8	GO:0015833	Peptide transport (GO:0015833)	4.03998e-06	0.0132148	1.63347e-05	p	23	11729	0.00196095	2510	551482	4.78689	806
Solang8	GO:0022898	Regulation of transmembrane transporter activity (GO:0022898)	4.33851e-06	0.0141913	1.75201e-05	p	5	11729	0.000426294	1137	551482	4.75646	807
Solang8	GO:0032409	Regulation of transporter activity (GO:0032409)	4.36542e-06	0.0142793	1.7607e-05	p	5	11729	0.000426294	1139	551482	4.75431	808
Solang8	GO:0042273	Ribosomal large subunit biogenesis (GO:0042273)	4.41814e-06	0.0144517	1.77977e-05	p	1	11729	8.52588e-05	733	551482	4.74964	809
Solang8	GO:0034728	Nucleosome organization (GO:0034728)	4.58475e-06	0.0149967	1.84462e-05	p	56	11729	0.00477449	4599	551482	4.73409	810
Solang8	GO:0009967	Positive regulation of signal transduction (GO:0009967)	5.97906e-06	0.0195575	2.38216e-05	e	129	11729	0.0109984	4000	551482	4.62303	818
Solang8	GO:0048440	Carpel development (GO:0048440)	6.23953e-06	0.0204095	2.48291e-05	e	117	11729	0.00997527	3546	551482	4.60504	819
Solang8	GO:0006661	Phosphatidylinositol biosynthetic process (GO:0006661)	6.27632e-06	0.0205298	2.49451e-05	p	9	11729	0.000767329	1445	551482	4.60301	820
Solang8	GO:0016131	Brassinosteroid metabolic process (GO:0016131)	6.90314e-06	0.0225802	2.74031e-05	p	21	11729	0.00179043	2326	551482	4.5622	821
Solang8	GO:0009790	Embryo development (GO:0009790)	7.14668e-06	0.0233768	2.83355e-05	p	429	11729	0.036576	24734	551482	4.54767	822
Solang8	GO:0043161	Proteasome-mediated ubiquitin-dependent protein catabolic process (GO:0043161)	7.19758e-06	0.0235433	2.85028e-05	p	18	11729	0.00153466	2119	551482	4.54511	823
Solang8	GO:0023056	Positive regulation of signaling (GO:0023056)	8.3167e-06	0.0272039	3.26186e-05	e	129	11729	0.0109984	4027	551482	4.48653	830
Solang8	GO:1901652	Response to peptide (GO:1901652)	8.97107e-06	0.0293444	3.5059e-05	p	15	11729	0.00127888	1879	551482	4.4552	834
Solang8	GO:0010498	Proteasomal protein catabolic process (GO:0010498)	9.07623e-06	0.0296884	3.54276e-05	p	19	11729	0.00161992	2158	551482	4.45066	835
Solang8	GO:0006525	Arginine metabolic process (GO:0006525)	9.31642e-06	0.030474	3.63218e-05	p	1	11729	8.52588e-05	701	551482	4.43983	836
Solang8	GO:0008154	Actin polymerization or depolymerization (GO:0008154)	9.50023e-06	0.0310753	3.69944e-05	p	1	11729	8.52588e-05	704	551482	4.43186	837
Solang8	GO:0035670	Plant-type ovary development (GO:0035670)	1.01843e-05	0.0333129	3.96111e-05	e	79	11729	0.00673544	2189	551482	4.40218	838
Solang8	GO:0016042	Lipid catabolic process (GO:0016042)	1.1157e-05	0.0364945	4.33427e-05	p	118	11729	0.0100605	8090	551482	4.36308	839
Solang8	GO:0071446	Cellular response to salicylic acid stimulus (GO:0071446)	1.12563e-05	0.0368192	4.36425e-05	p	22	11729	0.00187569	2361	551482	4.36009	840
Solang8	GO:0000079	Regulation of cyclin-dependent protein serine/threonine kinase activity (GO:0000079)	1.1727e-05	0.038359	4.51814e-05	p	9	11729	0.000767329	1419	551482	4.34504	846
Solang8	GO:0044038	Cell wall macromolecule biosynthetic process (GO:0044038)	1.21597e-05	0.0397743	4.67383e-05	p	4	11729	0.000341035	982	551482	4.33033	848
Solang8	GO:0006633	Fatty acid biosynthetic process (GO:0006633)	1.25075e-05	0.040912	4.79063e-05	e	248	11729	0.0211442	8784	551482	4.31961	851
Solang8	GO:0009970	Cellular response to sulfate starvation (GO:0009970)	1.26139e-05	0.04126	4.82574e-05	e	36	11729	0.00306932	761	551482	4.31644	852
Solang8	GO:2000067	Regulation of root morphogenesis (GO:2000067)	1.29299e-05	0.0422936	4.94084e-05	e	19	11729	0.00161992	282	551482	4.3062	853
Solang8	GO:0009410	Response to xenobiotic stimulus (GO:0009410)	1.41416e-05	0.0462571	5.39756e-05	p	1	11729	8.52588e-05	690	551482	4.2678	854
Solang8	GO:0007093	Mitotic cell cycle checkpoint signaling (GO:0007093)	1.54155e-05	0.050424	5.87693e-05	p	18	11729	0.00153466	2052	551482	4.23085	855
Solang8	GO:0051225	Spindle assembly (GO:0051225)	1.72657e-05	0.0564763	6.52151e-05	p	2	11729	0.000170518	788	551482	4.18565	863
Solang8	GO:0071918	Urea transmembrane transport (GO:0071918)	1.88525e-05	0.0616667	7.04762e-05	p	1	11729	8.52588e-05	659	551482	4.15196	871
Solang8	GO:0015840	Urea transport (GO:0015840)	1.88525e-05	0.0616667	7.04762e-05	p	1	11729	8.52588e-05	659	551482	4.15196	871
Solang8	GO:0045493	Xylan catabolic process (GO:0045493)	1.9054e-05	0.0623257	7.11481e-05	p	6	11729	0.000511553	1133	551482	4.14784	873
Solang8	GO:0009862	Systemic acquired resistance, salicylic acid mediated signaling pathway (GO:0009862)	1.96575e-05	0.0642997	7.32343e-05	p	1	11729	8.52588e-05	668	551482	4.13529	874
Solang8	GO:0006801	Superoxide metabolic process (GO:0006801)	1.96575e-05	0.0642997	7.32343e-05	p	1	11729	8.52588e-05	668	551482	4.13529	874
Solang8	GO:0006826	Iron ion transport (GO:0006826)	2.02305e-05	0.066174	7.52833e-05	p	18	11729	0.00153466	2039	551482	4.1233	876
Solang8	GO:0006123	Mitochondrial electron transport, cytochrome c to oxygen (GO:0006123)	2.26619e-05	0.0741271	8.42354e-05	e	27	11729	0.00230199	514	551482	4.07451	877
Solang8	GO:0009739	Response to gibberellin (GO:0009739)	2.3274e-05	0.0761292	8.64123e-05	p	81	11729	0.00690596	5893	551482	4.06342	878
Solang8	GO:0007155	Cell adhesion (GO:0007155)	2.38664e-05	0.078067	8.85114e-05	p	43	11729	0.00366613	3638	551482	4.053	879
Solang8	GO:0009737	Response to abscisic acid (GO:0009737)	2.41147e-05	0.0788792	8.92241e-05	e	571	11729	0.0486828	22527	551482	4.04952	880
Solang8	GO:0007264	Small GTPase-mediated signal transduction (GO:0007264)	2.58526e-05	0.084564	9.41692e-05	p	54	11729	0.00460397	4295	551482	4.02609	895
Solang8	GO:0042593	Glucose homeostasis (GO:0042593)	2.61924e-05	0.0856755	9.53009e-05	e	39	11729	0.00332509	868	551482	4.0209	896
Solang8	GO:0043039	Trna aminoacylation (GO:0043039)	2.65489e-05	0.0868414	9.64905e-05	p	36	11729	0.00306932	3195	551482	4.01552	897
Solang8	GO:0051761	Sesquiterpene metabolic process (GO:0051761)	2.79842e-05	0.0915364	0.000101594	e	43	11729	0.00366613	1014	551482	3.99313	898
Solang8	GO:0051762	Sesquiterpene biosynthetic process (GO:0051762)	2.89602e-05	0.0947287	0.000105021	e	43	11729	0.00366613	1016	551482	3.97872	899
Solang8	GO:0010647	Positive regulation of cell communication (GO:0010647)	2.9501e-05	0.0964977	0.000106863	e	129	11729	0.0109984	4139	551482	3.97117	900
Solang8	GO:0009687	Abscisic acid metabolic process (GO:0009687)	3.01562e-05	0.0986411	0.000109116	p	7	11729	0.000596811	1188	551482	3.96211	901
Solang8	GO:0010027	Thylakoid membrane organization (GO:0010027)	3.31203e-05	0.108337	0.000119709	p	2	11729	0.000170518	744	551482	3.92187	902
Solang8	GO:0009668	Plastid membrane organization (GO:0009668)	3.32721e-05	0.108833	0.000120125	p	2	11729	0.000170518	745	551482	3.92037	903
Solang8	GO:0009411	Response to UV (GO:0009411)	3.3587e-05	0.109863	0.000121128	e	193	11729	0.0164549	6678	551482	3.91676	904
Solang8	GO:0051640	Organelle localization (GO:0051640)	3.75979e-05	0.122983	0.000133532	p	40	11729	0.00341035	3418	551482	3.87442	918
Solang8	GO:0080110	Sporopollenin biosynthetic process (GO:0080110)	3.78357e-05	0.123761	0.000134085	e	38	11729	0.00323983	853	551482	3.87262	920
Solang8	GO:0042138	Meiotic DNA double-strand break formation (GO:0042138)	3.89758e-05	0.12749	0.000137827	p	1	11729	8.52588e-05	623	551482	3.86067	922
Solang8	GO:0032008	Positive regulation of TOR signaling (GO:0032008)	3.93986e-05	0.128873	0.000139172	e	5	11729	0.000426294	19	551482	3.85645	923
Solang8	GO:0045927	Positive regulation of growth (GO:0045927)	3.96575e-05	0.12972	0.000139935	e	217	11729	0.0185012	7675	551482	3.85407	924
Solang8	GO:0035264	Multicellular organism growth (GO:0035264)	4.04473e-05	0.132303	0.000142568	p	10	11729	0.000852588	1414	551482	3.84598	925
Solang8	GO:0006479	Protein methylation (GO:0006479)	4.10728e-05	0.134349	0.000144617	e	144	11729	0.0122773	4753	551482	3.83978	926
Solang8	GO:0006275	Regulation of DNA replication (GO:0006275)	4.3962e-05	0.1438	0.000154623	e	57	11729	0.00485975	1493	551482	3.81073	927
Solang8	GO:0071472	Cellular response to salt stress (GO:0071472)	4.41841e-05	0.144526	0.000155238	p	16	11729	0.00136414	1831	551482	3.809	928
Solang8	GO:0051781	Positive regulation of cell division (GO:0051781)	4.69764e-05	0.15366	0.000164871	p	2	11729	0.000170518	726	551482	3.78286	929
Solang8	GO:1900425	Negative regulation of defense response to bacterium (GO:1900425)	4.94994e-05	0.161913	0.00017354	e	15	11729	0.00127888	209	551482	3.7606	930
Solang8	GO:0006353	Dna-templated transcription termination (GO:0006353)	4.99583e-05	0.163414	0.000174961	e	38	11729	0.00323983	874	551482	3.75706	931
Solang8	GO:0001666	Response to hypoxia (GO:0001666)	5.10901e-05	0.167116	0.000178733	p	67	11729	0.00571234	4997	551482	3.74779	932
Solang8	GO:0010154	Fruit development (GO:0010154)	5.28774e-05	0.172962	0.000183612	p	357	11729	0.0304374	20559	551482	3.7361	939
Solang8	GO:0046907	Intracellular transport (GO:0046907)	5.46581e-05	0.178787	0.000188395	e	586	11729	0.0499616	23354	551482	3.72493	946
Solang8	GO:0006513	Protein monoubiquitination (GO:0006513)	5.69961e-05	0.186434	0.000195424	p	1	11729	8.52588e-05	610	551482	3.70902	951
Solang8	GO:0006401	RNA catabolic process (GO:0006401)	6.01859e-05	0.196868	0.000205296	p	51	11729	0.0043482	4035	551482	3.68762	955
Solang8	GO:0006310	DNA recombination (GO:0006310)	6.01891e-05	0.196879	0.000205296	p	67	11729	0.00571234	4961	551482	3.68762	955
Solang8	GO:0006418	Trna aminoacylation for protein translation (GO:0006418)	6.22527e-05	0.203629	0.000212113	p	36	11729	0.00306932	3114	551482	3.67343	957
Solang8	GO:0045036	Protein targeting to chloroplast (GO:0045036)	6.74128e-05	0.220507	0.000229217	e	39	11729	0.00332509	907	551482	3.63975	958
Solang8	GO:0072598	Protein localization to chloroplast (GO:0072598)	6.74128e-05	0.220507	0.000229217	e	39	11729	0.00332509	907	551482	3.63975	958
Solang8	GO:0010421	Hydrogen peroxide-mediated programmed cell death (GO:0010421)	7.19369e-05	0.235306	0.000244346	e	58	11729	0.00494501	1569	551482	3.61199	960
Solang8	GO:0006405	RNA export from nucleus (GO:0006405)	7.90743e-05	0.258652	0.000265557	e	47	11729	0.00400716	1195	551482	3.57584	971
Solang8	GO:0006497	Protein lipidation (GO:0006497)	8.77797e-05	0.287127	0.000292688	p	9	11729	0.000767329	1275	551482	3.53359	978
Solang8	GO:0010193	Response to ozone (GO:0010193)	0.000100255	0.327933	0.000333944	p	22	11729	0.00187569	2183	551482	3.47633	979
Solang8	GO:0007266	Rho protein signal transduction (GO:0007266)	0.000107896	0.352928	0.000359032	e	15	11729	0.00127888	224	551482	3.44487	980
Solang8	GO:0048444	Floral organ morphogenesis (GO:0048444)	0.000114163	0.373428	0.000374928	p	24	11729	0.00204621	2304	551482	3.42605	991
Solang8	GO:0045165	Cell fate commitment (GO:0045165)	0.000116203	0.380099	0.000380479	p	58	11729	0.00494501	4370	551482	3.41967	996
Solang8	GO:0008284	Positive regulation of cell population proliferation (GO:0008284)	0.000127035	0.415531	0.000414288	p	29	11729	0.0024725	2598	551482	3.3827	1000
Solang8	GO:0046148	Pigment biosynthetic process (GO:0046148)	0.000143743	0.470182	0.000468309	e	245	11729	0.0208884	8990	551482	3.32947	1001
Solang8	GO:0006505	GPI anchor metabolic process (GO:0006505)	0.000154829	0.506444	0.000503925	p	9	11729	0.000767329	1233	551482	3.29763	1002
Solang8	GO:0006720	Isoprenoid metabolic process (GO:0006720)	0.000164909	0.539416	0.000532494	p	169	11729	0.0144087	10455	551482	3.27369	1010
Solang8	GO:0044255	Cellular lipid metabolic process (GO:0044255)	0.000165397	0.541012	0.000533017	p	612	11729	0.0521784	33233	551482	3.27326	1011
Solang8	GO:0051924	Regulation of calcium ion transport (GO:0051924)	0.000169798	0.55541	0.000542923	p	1	11729	8.52588e-05	557	551482	3.26526	1020
Solang8	GO:0016072	Rrna metabolic process (GO:0016072)	0.000181102	0.592386	0.000574574	p	90	11729	0.00767329	6138	551482	3.24065	1027
Solang8	GO:0042306	Regulation of protein import into nucleus (GO:0042306)	0.000187261	0.61253	0.000593536	p	2	11729	0.000170518	652	551482	3.22655	1029
Solang8	GO:0017004	Cytochrome complex assembly (GO:0017004)	0.000204901	0.670231	0.00064882	e	72	11729	0.00613863	2127	551482	3.18788	1030
Solang8	GO:0055080	Monoatomic cation homeostasis (GO:0055080)	0.000221845	0.725655	0.000701794	p	102	11729	0.00869639	6768	551482	3.15379	1031
Solang8	GO:0009226	Nucleotide-sugar biosynthetic process (GO:0009226)	0.000223899	0.732374	0.000707608	e	45	11729	0.00383664	1172	551482	3.15021	1032
Solang8	GO:0006811	Monoatomic ion transport (GO:0006811)	0.000251015	0.82107	0.000786465	e	894	11729	0.0762213	37321	551482	3.10432	1041
Solang8	GO:0045047	Protein targeting to ER (GO:0045047)	0.000255922	0.837121	0.000799542	e	64	11729	0.00545656	1852	551482	3.09716	1044
Solang8	GO:0010555	Response to mannitol (GO:0010555)	0.000272089	0.890004	0.000847623	e	19	11729	0.00161992	355	551482	3.0718	1047
Solang8	GO:0010022	Meristem determinacy (GO:0010022)	0.000273616	0.894999	0.000851569	p	2	11729	0.000170518	640	551482	3.06978	1048
Solang8	GO:0008360	Regulation of cell shape (GO:0008360)	0.000283264	0.926558	0.000880758	e	58	11729	0.00494501	1639	551482	3.05514	1049
Solang8	GO:0030243	Cellulose metabolic process (GO:0030243)	0.000284827	0.93167	0.000884777	p	30	11729	0.00255776	2600	551482	3.05317	1050
Solang8	GO:0006650	Glycerophospholipid metabolic process (GO:0006650)	0.000295728	0.967326	0.000917767	p	102	11729	0.00869639	6726	551482	3.03727	1051
Solang8	GO:0007292	Female gamete generation (GO:0007292)	0.000296465	0.969738	0.000919183	e	92	11729	0.00784381	2917	551482	3.0366	1052
Solang8	GO:0048041	Focal adhesion assembly (GO:0048041)	0.000310008	1	0.000960261	e	18	11729	0.00153466	330	551482	3.01761	1053
Solang8	GO:0008285	Negative regulation of cell population proliferation (GO:0008285)	0.000321321	1	0.000994361	e	58	11729	0.00494501	1660	551482	3.00246	1054
Solang8	GO:0022603	Regulation of anatomical structure morphogenesis (GO:0022603)	0.000326227	1	0.00100859	p	107	11729	0.00912269	6981	551482	2.99629	1055
Solang8	GO:0055085	Transmembrane transport (GO:0055085)	0.000326946	1	0.00100986	e	1099	11729	0.0936994	46561	551482	2.99574	1056
Solang8	GO:0010226	Response to lithium ion (GO:0010226)	0.000346202	1	0.00106833	p	1	11729	8.52588e-05	519	551482	2.9713	1057
Solang8	GO:0010044	Response to aluminum ion (GO:0010044)	0.000354052	1	0.00107505	p	1	11729	8.52588e-05	523	551482	2.96857	1074
Solang8	GO:0007140	Male meiotic nuclear division (GO:0007140)	0.00036413	1	0.00109776	p	9	11729	0.000767329	1182	551482	2.95949	1082
Solang8	GO:0009311	Oligosaccharide metabolic process (GO:0009311)	0.000369562	1	0.00110903	p	55	11729	0.00468923	4053	551482	2.95506	1087
Solang8	GO:0009648	Photoperiodism (GO:0009648)	0.000392515	1	0.00117039	p	58	11729	0.00494501	4209	551482	2.93167	1094
Solang8	GO:0065003	Protein-containing complex assembly (GO:0065003)	0.00040156	1	0.00119627	p	346	11729	0.0294995	19506	551482	2.92217	1095
Solang8	GO:0006913	Nucleocytoplasmic transport (GO:0006913)	0.000470006	1	0.0013989	e	102	11729	0.00869639	3347	551482	2.85421	1096
Solang8	GO:0046683	Response to organophosphorus (GO:0046683)	0.000489643	1	0.00145602	p	1	11729	8.52588e-05	497	551482	2.83683	1097
Solang8	GO:0015996	Chlorophyll catabolic process (GO:0015996)	0.000496518	1	0.00147512	p	1	11729	8.52588e-05	501	551482	2.83117	1098
Solang8	GO:0097468	Programmed cell death in response to reactive oxygen species (GO:0097468)	0.000518301	1	0.00152598	e	58	11729	0.00494501	1694	551482	2.81645	1106
Solang8	GO:0045732	Positive regulation of protein catabolic process (GO:0045732)	0.000558961	1	0.0016271	e	27	11729	0.00230199	607	551482	2.78859	1120
Solang8	GO:0007018	Microtubule-based movement (GO:0007018)	0.000572197	1	0.00166369	p	34	11729	0.0028988	2775	551482	2.77893	1122
Solang8	GO:0061387	Regulation of extent of cell growth (GO:0061387)	0.000647245	1	0.00188023	e	15	11729	0.00127888	265	551482	2.72579	1123
Solang8	GO:0000002	Mitochondrial genome maintenance (GO:0000002)	0.000655504	1	0.00190253	p	10	11729	0.000852588	1222	551482	2.72067	1124
Solang8	GO:0034620	Cellular response to unfolded protein (GO:0034620)	0.000673932	1	0.00195428	e	47	11729	0.00400716	1300	551482	2.70901	1125
Solang8	GO:0030010	Establishment of cell polarity (GO:0030010)	0.000681347	1	0.00197404	e	39	11729	0.00332509	1025	551482	2.70464	1126
Solang8	GO:0071249	Cellular response to nitrate (GO:0071249)	0.000719177	1	0.0020818	p	1	11729	8.52588e-05	485	551482	2.68156	1127
Solang8	GO:0006997	Nucleus organization (GO:0006997)	0.000780178	1	0.00222684	p	25	11729	0.00213147	2184	551482	2.65231	1142
Solang8	GO:0051783	Regulation of nuclear division (GO:0051783)	0.000809211	1	0.00230168	p	18	11729	0.00153466	1740	551482	2.63796	1146
Solang8	GO:0016032	Viral process (GO:0016032)	0.000902389	1	0.00255833	p	84	11729	0.00716174	5570	551482	2.59204	1149
Solang8	GO:0007017	Microtubule-based process (GO:0007017)	0.000902571	1	0.00255833	p	155	11729	0.0132151	9408	551482	2.59204	1149
Solang8	GO:0019761	Glucosinolate biosynthetic process (GO:0019761)	0.000908788	1	0.00257372	e	113	11729	0.00963424	3848	551482	2.58944	1151
Solang8	GO:0048467	Gynoecium development (GO:0048467)	0.000960022	1	0.00271646	e	117	11729	0.00997527	4016	551482	2.566	1152
Solang8	GO:0034644	Cellular response to UV (GO:0034644)	0.00104359	1	0.00295037	p	1	11729	8.52588e-05	469	551482	2.53012	1153
Solang8	GO:0006470	Protein dephosphorylation (GO:0006470)	0.00106631	1	0.00301199	p	76	11729	0.00647967	5092	551482	2.52115	1154
Solang8	GO:0045168	Cell-cell signaling involved in cell fate commitment (GO:0045168)	0.00108809	1	0.00307089	p	9	11729	0.000767329	1100	551482	2.51274	1155
Solang8	GO:1900542	Regulation of purine nucleotide metabolic process (GO:1900542)	0.00108954	1	0.00307232	p	49	11729	0.00417768	3564	551482	2.51253	1156
Solang8	GO:1900426	Positive regulation of defense response to bacterium (GO:1900426)	0.00109802	1	0.00309356	e	6	11729	0.000511553	55	551482	2.50954	1157
Solang8	GO:0044772	Mitotic cell cycle phase transition (GO:0044772)	0.00110143	1	0.0031005	p	10	11729	0.000852588	1178	551482	2.50857	1158
Solang8	GO:0046688	Response to copper ion (GO:0046688)	0.00110487	1	0.00310455	e	56	11729	0.00477449	1657	551482	2.508	1159
Solang8	GO:0033500	Carbohydrate homeostasis (GO:0033500)	0.00112794	1	0.00313732	e	39	11729	0.00332509	1044	551482	2.50344	1172
Solang8	GO:0032483	Regulation of Rab protein signal transduction (GO:0032483)	0.00114347	1	0.00317244	e	41	11729	0.00349561	1116	551482	2.49861	1175
Solang8	GO:0000902	Cell morphogenesis (GO:0000902)	0.00119223	1	0.00328542	p	338	11729	0.0288175	18817	551482	2.48341	1183
Solang8	GO:0030834	Regulation of actin filament depolymerization (GO:0030834)	0.00120049	1	0.00329982	e	22	11729	0.00187569	483	551482	2.48151	1186
Solang8	GO:0051453	Regulation of intracellular pH (GO:0051453)	0.00122698	1	0.00335291	e	23	11729	0.00196095	524	551482	2.47458	1193
Solang8	GO:0017145	Stem cell division (GO:0017145)	0.00123259	1	0.00336544	e	39	11729	0.00332509	1058	551482	2.47296	1194
Solang8	GO:0007052	Mitotic spindle organization (GO:0007052)	0.0012432	1	0.00339157	e	77	11729	0.00656492	2469	551482	2.4696	1195
Solang8	GO:0007088	Regulation of mitotic nuclear division (GO:0007088)	0.00127587	1	0.0034778	p	18	11729	0.00153466	1695	551482	2.4587	1196
Solang8	GO:0009294	Dna-mediated transformation (GO:0009294)	0.0012836	1	0.00349596	e	50	11729	0.00426294	1445	551482	2.45643	1197
Solang8	GO:0032147	Activation of protein kinase activity (GO:0032147)	0.001356	1	0.00369008	e	32	11729	0.00272828	815	551482	2.43296	1198
Solang8	GO:0009612	Response to mechanical stimulus (GO:0009612)	0.0013973	1	0.0037993	p	20	11729	0.00170518	1813	551482	2.4203	1199
Solang8	GO:0042908	Xenobiotic transport (GO:0042908)	0.00142301	1	0.00386601	p	8	11729	0.00068207	1011	551482	2.41274	1200
Solang8	GO:0010952	Positive regulation of peptidase activity (GO:0010952)	0.00142887	1	0.0038787	p	1	11729	8.52588e-05	438	551482	2.41131	1201
Solang8	GO:0030042	Actin filament depolymerization (GO:0030042)	0.00143546	1	0.00389336	p	1	11729	8.52588e-05	442	551482	2.40968	1202
Solang8	GO:0034050	Symbiont-induced defense-related programmed cell death (GO:0034050)	0.0014609	1	0.00395907	p	68	11729	0.0057976	4617	551482	2.40241	1203
Solang8	GO:0007041	Lysosomal transport (GO:0007041)	0.00147626	1	0.0039974	p	1	11729	8.52588e-05	449	551482	2.39822	1204
Solang8	GO:0000086	G2/M transition of mitotic cell cycle (GO:0000086)	0.001482	1	0.00400962	p	2	11729	0.000170518	545	551482	2.3969	1205
Solang8	GO:2000123	Positive regulation of stomatal complex development (GO:2000123)	0.00148641	1	0.0040149	e	9	11729	0.000767329	125	551482	2.39633	1206
Solang8	GO:0010093	Specification of floral organ identity (GO:0010093)	0.00148521	1	0.0040149	p	1	11729	8.52588e-05	450	551482	2.39633	1206
Solang8	GO:0009749	Response to glucose (GO:0009749)	0.00151524	1	0.00408939	p	19	11729	0.00161992	1750	551482	2.38834	1208
Solang8	GO:0006415	Translational termination (GO:0006415)	0.00155547	1	0.00419451	e	46	11729	0.0039219	1326	551482	2.37732	1209
Solang8	GO:0016579	Protein deubiquitination (GO:0016579)	0.00156017	1	0.00420373	e	30	11729	0.00255776	765	551482	2.37637	1210
Solang8	GO:0009626	Plant-type hypersensitive response (GO:0009626)	0.00157871	1	0.00425016	p	75	11729	0.00639441	4989	551482	2.37159	1211
Solang8	GO:0034605	Cellular response to heat (GO:0034605)	0.00181661	1	0.00480366	e	47	11729	0.00400716	1368	551482	2.31843	1233
Solang8	GO:0071482	Cellular response to light stimulus (GO:0071482)	0.00199745	1	0.00527758	e	129	11729	0.0109984	4585	551482	2.27757	1234
Solang8	GO:0018105	Peptidyl-serine phosphorylation (GO:0018105)	0.00201063	1	0.00530813	p	2	11729	0.000170518	516	551482	2.27506	1235
Solang8	GO:0006144	Purine nucleobase metabolic process (GO:0006144)	0.00204297	1	0.00538916	p	1	11729	8.52588e-05	420	551482	2.26848	1236
Solang8	GO:0035265	Organ growth (GO:0035265)	0.00205336	1	0.00541221	p	2	11729	0.000170518	524	551482	2.26663	1237
Solang8	GO:0019236	Response to pheromone (GO:0019236)	0.00209386	1	0.0055145	e	18	11729	0.00153466	386	551482	2.25849	1238
Solang8	GO:0009805	Coumarin biosynthetic process (GO:0009805)	0.00228088	1	0.00600221	e	58	11729	0.00494501	1792	551482	2.22169	1239
Solang8	GO:0009804	Coumarin metabolic process (GO:0009804)	0.00228918	1	0.00601921	e	58	11729	0.00494501	1793	551482	2.22046	1240
Solang8	GO:0045487	Gibberellin catabolic process (GO:0045487)	0.00230663	1	0.00606024	e	58	11729	0.00494501	1795	551482	2.21751	1241
Solang8	GO:0030198	Extracellular matrix organization (GO:0030198)	0.00242467	1	0.00630454	e	24	11729	0.00204621	586	551482	2.20035	1254
Solang8	GO:0048575	Short-day photoperiodism, flowering (GO:0048575)	0.00243589	1	0.00631865	e	58	11729	0.00494501	1807	551482	2.19938	1257
Solang8	GO:0009727	Detection of ethylene stimulus (GO:0009727)	0.0024749	1	0.00639448	e	58	11729	0.00494501	1810	551482	2.1942	1262
Solang8	GO:0000184	Nuclear-transcribed mRNA catabolic process, nonsense-mediated decay (GO:0000184)	0.00249206	1	0.00642359	e	46	11729	0.0039219	1360	551482	2.19222	1263
Solang8	GO:0009845	Seed germination (GO:0009845)	0.00251209	1	0.00646503	p	67	11729	0.00571234	4469	551482	2.18943	1267
Solang8	GO:0006351	Dna-templated transcription (GO:0006351)	0.00270514	1	0.00691831	p	1161	11729	0.0989854	59250	551482	2.16	1275
Solang8	GO:0008361	Regulation of cell size (GO:0008361)	0.0027128	1	0.00693249	p	20	11729	0.00170518	1754	551482	2.15911	1276
Solang8	GO:0043069	Negative regulation of programmed cell death (GO:0043069)	0.00279216	1	0.0071297	p	41	11729	0.00349561	3002	551482	2.14693	1277
Solang8	GO:0006626	Protein targeting to mitochondrion (GO:0006626)	0.00283221	1	0.00722634	e	42	11729	0.00358087	1224	551482	2.14108	1278
Solang8	GO:0048653	Anther development (GO:0048653)	0.00293834	1	0.00749129	e	96	11729	0.00818484	3299	551482	2.12544	1279
Solang8	GO:0015886	Heme transport (GO:0015886)	0.00294436	1	0.00749493	p	1	11729	8.52588e-05	407	551482	2.12523	1280
Solang8	GO:0000245	Spliceosomal complex assembly (GO:0000245)	0.00294436	1	0.00749493	p	1	11729	8.52588e-05	407	551482	2.12523	1280
Solang8	GO:0006805	Xenobiotic metabolic process (GO:0006805)	0.00295386	1	0.00751329	p	1	11729	8.52588e-05	408	551482	2.12417	1282
Solang8	GO:0006166	Purine ribonucleoside salvage (GO:0006166)	0.00312473	1	0.00794173	e	10	11729	0.000852588	166	551482	2.10008	1283
Solang8	GO:0006506	GPI anchor biosynthetic process (GO:0006506)	0.00316421	1	0.00803581	p	9	11729	0.000767329	1018	551482	2.09497	1284
Solang8	GO:0008283	Cell population proliferation (GO:0008283)	0.00324552	1	0.00823591	e	111	11729	0.00946372	3930	551482	2.08429	1285
Solang8	GO:0030865	Cortical cytoskeleton organization (GO:0030865)	0.00329153	1	0.00834619	e	39	11729	0.00332509	1112	551482	2.07851	1286
Solang8	GO:0009644	Response to high light intensity (GO:0009644)	0.00363771	1	0.00903489	p	47	11729	0.00400716	3306	551482	2.04408	1311
Solang8	GO:0016125	Sterol metabolic process (GO:0016125)	0.00364085	1	0.00903582	p	24	11729	0.00204621	1966	551482	2.04403	1312
Solang8	GO:0006366	Transcription by RNA polymerase II (GO:0006366)	0.00370576	1	0.0091691	p	78	11729	0.00665018	5024	551482	2.03767	1316
Solang8	GO:0030259	Lipid glycosylation (GO:0030259)	0.00380605	1	0.00939592	e	29	11729	0.0024725	774	551482	2.02706	1319
Solang8	GO:0046364	Monosaccharide biosynthetic process (GO:0046364)	0.00398047	1	0.0098117	p	23	11729	0.00196095	1899	551482	2.00826	1321
Solang8	GO:0006750	Glutathione biosynthetic process (GO:0006750)	0.00404809	1	0.00997086	p	10	11729	0.000852588	1079	551482	2.00127	1322
Solang8	GO:0006779	Porphyrin-containing compound biosynthetic process (GO:0006779)	0.00410341	1	0.0100995	e	52	11729	0.00443346	1611	551482	1.9957	1323
Solang8	GO:0044070	Regulation of monoatomic anion transport (GO:0044070)	0.00413636	1	0.010173	p	20	11729	0.00170518	1702	551482	1.99255	1324
Solang8	GO:0080170	Hydrogen peroxide transmembrane transport (GO:0080170)	0.00419572	1	0.0103112	p	1	11729	8.52588e-05	388	551482	1.98669	1325
Solang8	GO:0048451	Petal formation (GO:0048451)	0.00425655	1	0.010445	p	1	11729	8.52588e-05	392	551482	1.98109	1326
Solang8	GO:0008333	Endosome to lysosome transport (GO:0008333)	0.00425655	1	0.010445	p	1	11729	8.52588e-05	392	551482	1.98109	1326
Solang8	GO:0051365	Cellular response to potassium ion starvation (GO:0051365)	0.00442438	1	0.0108487	e	58	11729	0.00494501	1841	551482	1.96462	1328
Solang8	GO:0042023	DNA endoreduplication (GO:0042023)	0.00450547	1	0.0110392	p	19	11729	0.00161992	1640	551482	1.95706	1329
Solang8	GO:2000377	Regulation of reactive oxygen species metabolic process (GO:2000377)	0.00454685	1	0.0111323	p	16	11729	0.00136414	1450	551482	1.95342	1330
Solang8	GO:0009910	Negative regulation of flower development (GO:0009910)	0.00502408	1	0.0122915	e	59	11729	0.00503027	1894	551482	1.91039	1331
Solang8	GO:0034504	Protein localization to nucleus (GO:0034504)	0.00519304	1	0.0126633	e	43	11729	0.00366613	1303	551482	1.89745	1332
Solang8	GO:0043433	Negative regulation of DNA-binding transcription factor activity (GO:0043433)	0.00544207	1	0.0130506	e	25	11729	0.00213147	641	551482	1.88437	1358
Solang8	GO:0043085	Positive regulation of catalytic activity (GO:0043085)	0.00550829	1	0.0131516	p	118	11729	0.0100605	7106	551482	1.88102	1361
Solang8	GO:0010629	Negative regulation of gene expression (GO:0010629)	0.00587798	1	0.0139934	p	241	11729	0.0205474	13451	551482	1.85408	1368
Solang8	GO:0007095	Mitotic G2 DNA damage checkpoint signaling (GO:0007095)	0.00594362	1	0.0141291	e	18	11729	0.00153466	423	551482	1.84989	1369
Solang8	GO:0080183	Response to photooxidative stress (GO:0080183)	0.00594262	1	0.0141291	p	1	11729	8.52588e-05	364	551482	1.84989	1369
Solang8	GO:0048573	Photoperiodism, flowering (GO:0048573)	0.00599386	1	0.0142381	p	58	11729	0.00494501	3862	551482	1.84655	1371
Solang8	GO:0031667	Response to nutrient levels (GO:0031667)	0.00605574	1	0.0143747	p	214	11729	0.0182454	12072	551482	1.8424	1372
Solang8	GO:0052482	Defense response by cell wall thickening (GO:0052482)	0.00609746	1	0.0144527	e	55	11729	0.00468923	1761	551482	1.84005	1373
Solang8	GO:0052544	Defense response by callose deposition in cell wall (GO:0052544)	0.00609746	1	0.0144527	e	55	11729	0.00468923	1761	551482	1.84005	1373
Solang8	GO:0030100	Regulation of endocytosis (GO:0030100)	0.00611579	1	0.0144857	p	15	11729	0.00127888	1355	551482	1.83906	1375
Solang8	GO:0048572	Short-day photoperiodism (GO:0048572)	0.00617037	1	0.0145999	e	58	11729	0.00494501	1875	551482	1.83565	1376
Solang8	GO:0045040	Protein insertion into mitochondrial outer membrane (GO:0045040)	0.00617292	1	0.0145999	e	10	11729	0.000852588	183	551482	1.83565	1376
Solang8	GO:0051276	Chromosome organization (GO:0051276)	0.00641943	1	0.0151719	p	319	11729	0.0271975	17385	551482	1.81896	1378
Solang8	GO:0010439	Regulation of glucosinolate biosynthetic process (GO:0010439)	0.00651259	1	0.0153703	e	58	11729	0.00494501	1891	551482	1.81332	1379
Solang8	GO:0009808	Lignin metabolic process (GO:0009808)	0.00651277	1	0.0153703	p	54	11729	0.00460397	3621	551482	1.81332	1379
Solang8	GO:0006259	DNA metabolic process (GO:0006259)	0.00657367	1	0.0155029	p	1005	11729	0.0856851	51206	551482	1.80959	1381
Solang8	GO:0007164	Establishment of tissue polarity (GO:0007164)	0.0066121	1	0.0155823	p	17	11729	0.0014494	1485	551482	1.80737	1382
Solang8	GO:0042659	Regulation of cell fate specification (GO:0042659)	0.00662148	1	0.0155931	p	10	11729	0.000852588	1032	551482	1.80707	1383
Solang8	GO:0045596	Negative regulation of cell differentiation (GO:0045596)	0.00692636	1	0.0162994	p	58	11729	0.00494501	3836	551482	1.78783	1384
Solang8	GO:0009225	Nucleotide-sugar metabolic process (GO:0009225)	0.00700995	1	0.0164724	e	45	11729	0.00383664	1400	551482	1.78324	1385
Solang8	GO:0030029	Actin filament-based process (GO:0030029)	0.00700995	1	0.0164724	p	84	11729	0.00716174	5241	551482	1.78324	1385
Solang8	GO:0007029	Endoplasmic reticulum organization (GO:0007029)	0.00750749	1	0.0176289	e	18	11729	0.00153466	437	551482	1.75378	1387
Solang8	GO:0045814	Negative regulation of gene expression, epigenetic (GO:0045814)	0.00759235	1	0.0177636	e	79	11729	0.00673544	2726	551482	1.75047	1388
Solang8	GO:0006890	Retrograde vesicle-mediated transport, Golgi to endoplasmic reticulum (GO:0006890)	0.00768888	1	0.0178245	e	86	11729	0.00733225	3013	551482	1.74898	1405
Solang8	GO:0009880	Embryonic pattern specification (GO:0009880)	0.00770955	1	0.0178418	e	72	11729	0.00613863	2460	551482	1.74856	1406
Solang8	GO:0055046	Microgametogenesis (GO:0055046)	0.00778338	1	0.0179292	e	76	11729	0.00647967	2608	551482	1.74644	1412
Solang8	GO:0006364	Rrna processing (GO:0006364)	0.00825123	1	0.0187039	p	85	11729	0.00724699	5268	551482	1.72807	1433
Solang8	GO:0032042	Mitochondrial DNA metabolic process (GO:0032042)	0.0087111	1	0.019719	p	10	11729	0.000852588	1024	551482	1.70511	1439
Solang8	GO:0036211	Protein modification process (GO:0036211)	0.00881486	1	0.0199401	e	2009	11729	0.171285	89571	551482	1.70027	1440
Solang8	GO:2000031	Regulation of salicylic acid mediated signaling pathway (GO:2000031)	0.00978881	1	0.022128	p	6	11729	0.000511553	733	551482	1.65506	1441
Solang8	GO:0006935	Chemotaxis (GO:0006935)	0.00991778	1	0.022404	p	35	11729	0.00298406	2490	551482	1.64967	1442
Solang8	GO:0000398	Mrna splicing, via spliceosome (GO:0000398)	0.0104951	1	0.0236919	p	46	11729	0.0039219	3115	551482	1.6254	1443
Solang8	GO:0032368	Regulation of lipid transport (GO:0032368)	0.0106192	1	0.0239554	e	17	11729	0.0014494	419	551482	1.6206	1444
Solang8	GO:0060918	Auxin transport (GO:0060918)	0.0106839	1	0.0240847	p	55	11729	0.00468923	3602	551482	1.61826	1445
Solang8	GO:0015994	Chlorophyll metabolic process (GO:0015994)	0.0108512	1	0.024445	e	52	11729	0.00443346	1687	551482	1.61181	1446
Solang8	GO:0052542	Defense response by callose deposition (GO:0052542)	0.011137	1	0.0250716	e	55	11729	0.00468923	1813	551482	1.60082	1447
Solang8	GO:0010389	Regulation of G2/M transition of mitotic cell cycle (GO:0010389)	0.0114367	1	0.0251486	p	9	11729	0.000767329	915	551482	1.59949	1480
Solang8	GO:0052386	Cell wall thickening (GO:0052386)	0.0118355	1	0.025792	e	55	11729	0.00468923	1832	551482	1.58852	1494
Solang8	GO:0045893	Positive regulation of DNA-templated transcription (GO:0045893)	0.0120427	1	0.0261219	e	232	11729	0.01978	9240	551482	1.583	1501
Solang8	GO:0036065	Fucosylation (GO:0036065)	0.012119	1	0.0262283	e	23	11729	0.00196095	628	551482	1.58123	1502
Solang8	GO:0051028	Mrna transport (GO:0051028)	0.0122499	1	0.0263795	e	47	11729	0.00400716	1517	551482	1.57873	1508
Solang8	GO:0010208	Pollen wall assembly (GO:0010208)	0.0122225	1	0.0263795	p	38	11729	0.00323983	2645	551482	1.57873	1508
Solang8	GO:0043254	Regulation of protein-containing complex assembly (GO:0043254)	0.0124424	1	0.026758	e	47	11729	0.00400716	1521	551482	1.57255	1514
Solang8	GO:0010120	Camalexin biosynthetic process (GO:0010120)	0.0125607	1	0.0269947	e	32	11729	0.00272828	949	551482	1.56872	1515
Solang8	GO:0007135	Meiosis II (GO:0007135)	0.0131686	1	0.0282827	e	9	11729	0.000767329	175	551482	1.54848	1516
Solang8	GO:0090322	Regulation of superoxide metabolic process (GO:0090322)	0.0132705	1	0.0284828	e	15	11729	0.00127888	348	551482	1.54542	1517
Solang8	GO:0000077	DNA damage checkpoint signaling (GO:0000077)	0.0134694	1	0.0288907	e	40	11729	0.00341035	1248	551482	1.53924	1518
Solang8	GO:0051205	Protein insertion into membrane (GO:0051205)	0.0137685	1	0.0295129	e	18	11729	0.00153466	459	551482	1.52999	1519
Solang8	GO:1900140	Regulation of seedling development (GO:1900140)	0.0141237	1	0.0302545	p	58	11729	0.00494501	3719	551482	1.51921	1520
Solang8	GO:0042752	Regulation of circadian rhythm (GO:0042752)	0.0143869	1	0.0307982	p	22	11729	0.00187569	1702	551482	1.51148	1521
Solang8	GO:0052543	Callose deposition in cell wall (GO:0052543)	0.0146814	1	0.031408	e	55	11729	0.00468923	1837	551482	1.50296	1522
Solang8	GO:0005992	Trehalose biosynthetic process (GO:0005992)	0.0148433	1	0.0317337	e	55	11729	0.00468923	1842	551482	1.49848	1523
Solang8	GO:0030036	Actin cytoskeleton organization (GO:0030036)	0.0148657	1	0.0317607	p	84	11729	0.00716174	5124	551482	1.49811	1524
Solang8	GO:0010101	Post-embryonic root morphogenesis (GO:0010101)	0.0150502	1	0.032113	p	47	11729	0.00400716	3123	551482	1.49332	1525
Solang8	GO:0010102	Lateral root morphogenesis (GO:0010102)	0.0150502	1	0.032113	p	47	11729	0.00400716	3123	551482	1.49332	1525
Solang8	GO:0048193	Golgi vesicle transport (GO:0048193)	0.0154358	1	0.0329143	e	162	11729	0.0138119	6280	551482	1.48262	1527
Solang8	GO:0006817	Phosphate ion transport (GO:0006817)	0.0159747	1	0.0340413	p	8	11729	0.00068207	844	551482	1.46799	1528
Solang8	GO:1900424	Regulation of defense response to bacterium (GO:1900424)	0.016343	1	0.0348033	e	15	11729	0.00127888	366	551482	1.45838	1529
Solang8	GO:0010228	Vegetative to reproductive phase transition of meristem (GO:0010228)	0.0168782	1	0.0354127	p	119	11729	0.0101458	6937	551482	1.45084	1552
Solang8	GO:0007010	Cytoskeleton organization (GO:0007010)	0.0171323	1	0.0358539	p	215	11729	0.0183306	11832	551482	1.44546	1556
Solang8	GO:0006884	Cell volume homeostasis (GO:0006884)	0.0171453	1	0.0358583	p	1	11729	8.52588e-05	309	551482	1.44541	1557
Solang8	GO:0010043	Response to zinc ion (GO:0010043)	0.0175255	1	0.0365598	p	36	11729	0.00306932	2483	551482	1.437	1560
Solang8	GO:0080144	Intracellular amino acid homeostasis (GO:0080144)	0.0175667	1	0.0366225	p	1	11729	8.52588e-05	319	551482	1.43625	1561
Solang8	GO:0007267	Cell-cell signaling (GO:0007267)	0.0180739	1	0.0375125	p	54	11729	0.00460397	3472	551482	1.42582	1568
Solang8	GO:0006869	Lipid transport (GO:0006869)	0.0182069	1	0.0377646	p	87	11729	0.00741751	5225	551482	1.42291	1569
Solang8	GO:0009700	Indole phytoalexin biosynthetic process (GO:0009700)	0.0185426	1	0.0384365	e	32	11729	0.00272828	972	551482	1.41526	1570
Solang8	GO:0005991	Trehalose metabolic process (GO:0005991)	0.0201485	1	0.041739	e	55	11729	0.00468923	1883	551482	1.37946	1571
Solang8	GO:0031570	DNA integrity checkpoint signaling (GO:0031570)	0.0204624	1	0.0423355	e	40	11729	0.00341035	1296	551482	1.3733	1572
Solang8	GO:0009617	Response to bacterium (GO:0009617)	0.0211906	1	0.0438144	e	500	11729	0.0426294	21240	551482	1.35838	1573
Solang8	GO:0010029	Regulation of seed germination (GO:0010029)	0.0213002	1	0.0440132	p	58	11729	0.00494501	3656	551482	1.35642	1574
Solang8	GO:0006264	Mitochondrial DNA replication (GO:0006264)	0.0223191	1	0.0460894	p	10	11729	0.000852588	930	551482	1.3364	1575
Solang8	GO:0010112	Regulation of systemic acquired resistance (GO:0010112)	0.0226674	1	0.0467792	p	5	11729	0.000426294	601	551482	1.32995	1576
Solang8	GO:0001709	Cell fate determination (GO:0001709)	0.0237277	1	0.0489364	e	39	11729	0.00332509	1259	551482	1.31037	1577
Solang8	GO:0051168	Nuclear export (GO:0051168)	0.0241705	1	0.0498183	e	48	11729	0.00409242	1615	551482	1.30261	1578
Solcan1	GO:0009759	Indole glucosinolate biosynthetic process (GO:0009759)	6.36768e-294	2.08287e-290	2.08287e-290	e	272	12925	0.0210445	517	551482	289.681	1
Solcan1	GO:0015986	Proton motive force-driven ATP synthesis (GO:0015986)	2.59081e-254	8.47453e-251	4.23726e-251	e	512	12925	0.0396132	3241	551482	250.373	2
Solcan1	GO:0042343	Indole glucosinolate metabolic process (GO:0042343)	2.01931e-228	6.60517e-225	2.20172e-225	e	309	12925	0.0239072	1126	551482	224.657	3
Solcan1	GO:0006754	ATP biosynthetic process (GO:0006754)	4.02763e-214	1.31744e-210	3.2936e-211	e	540	12925	0.0417795	4403	551482	210.482	4
Solcan1	GO:0009152	Purine ribonucleotide biosynthetic process (GO:0009152)	4.53813e-180	1.48442e-176	2.96884e-177	e	619	12925	0.0478917	6745	551482	176.527	5
Solcan1	GO:0006164	Purine nucleotide biosynthetic process (GO:0006164)	5.46637e-179	1.78805e-175	2.98008e-176	e	619	12925	0.0478917	6779	551482	175.526	6
Solcan1	GO:0009168	Purine ribonucleoside monophosphate biosynthetic process (GO:0009168)	7.72699e-179	2.5275e-175	3.61071e-176	e	540	12925	0.0417795	5248	551482	175.442	7
Solcan1	GO:0009641	Shade avoidance (GO:0009641)	3.70363e-173	1.21146e-169	1.51432e-170	e	216	12925	0.0167118	693	551482	169.82	8
Solcan1	GO:0009684	Indoleacetic acid biosynthetic process (GO:0009684)	2.93861e-160	9.61221e-157	1.06802e-157	e	216	12925	0.0167118	785	551482	156.971	9
Solcan1	GO:0000162	Tryptophan biosynthetic process (GO:0000162)	7.81074e-158	2.55489e-154	2.55489e-155	e	216	12925	0.0167118	804	551482	154.593	10
Solcan1	GO:0009260	Ribonucleotide biosynthetic process (GO:0009260)	1.54237e-153	5.0451e-150	4.58645e-151	e	619	12925	0.0478917	7654	551482	150.339	11
Solcan1	GO:0009156	Ribonucleoside monophosphate biosynthetic process (GO:0009156)	1.92731e-145	6.30422e-142	5.25352e-143	e	540	12925	0.0417795	6261	551482	142.28	12
Solcan1	GO:0052482	Defense response by cell wall thickening (GO:0052482)	1.16435e-142	3.80859e-139	2.72042e-140	e	283	12925	0.0218956	1761	551482	139.565	13
Solcan1	GO:0052544	Defense response by callose deposition in cell wall (GO:0052544)	1.16435e-142	3.80859e-139	2.72042e-140	e	283	12925	0.0218956	1761	551482	139.565	13
Solcan1	GO:0048830	Adventitious root development (GO:0048830)	7.93776e-141	2.59644e-137	1.73096e-138	e	216	12925	0.0167118	955	551482	137.762	15
Solcan1	GO:0052542	Defense response by callose deposition (GO:0052542)	2.72592e-139	8.91648e-136	5.5728e-137	e	283	12925	0.0218956	1813	551482	136.254	16
Solcan1	GO:0006952	Defense response (GO:0006952)	1.86576e-138	6.1029e-135	3.58994e-136	e	2237	12925	0.173075	56057	551482	135.445	17
Solcan1	GO:0052386	Cell wall thickening (GO:0052386)	4.32878e-138	1.41594e-134	7.86636e-136	e	283	12925	0.0218956	1832	551482	135.104	18
Solcan1	GO:0052543	Callose deposition in cell wall (GO:0052543)	8.90773e-138	2.91372e-134	1.53354e-135	e	283	12925	0.0218956	1837	551482	134.814	19
Solcan1	GO:0052545	Callose localization (GO:0052545)	1.28167e-133	4.19236e-130	2.09618e-131	e	283	12925	0.0218956	1905	551482	130.679	20
Solcan1	GO:0006568	Tryptophan metabolic process (GO:0006568)	5.40733e-130	1.76874e-126	8.42255e-128	e	216	12925	0.0167118	1070	551482	127.075	21
Solcan1	GO:0009682	Induced systemic resistance (GO:0009682)	1.04021e-119	3.40254e-116	1.54661e-117	e	224	12925	0.0173308	1299	551482	116.811	22
Solcan1	GO:1902275	Regulation of chromatin organization (GO:1902275)	1.09036e-119	3.56656e-116	1.55068e-117	e	261	12925	0.0201934	1819	551482	116.809	23
Solcan1	GO:0033044	Regulation of chromosome organization (GO:0033044)	5.33458e-105	1.74494e-101	7.27059e-103	e	261	12925	0.0201934	2101	551482	102.138	24
Solcan1	GO:0015979	Photosynthesis (GO:0015979)	3.51639e-104	1.15021e-100	4.60084e-102	e	836	12925	0.0646809	15690	551482	101.337	25
Solcan1	GO:0016131	Brassinosteroid metabolic process (GO:0016131)	3.8483e-103	1.25878e-99	4.84146e-101	e	272	12925	0.0210445	2326	551482	100.315	26
Solcan1	GO:0046686	Response to cadmium ion (GO:0046686)	9.33358e-102	3.05302e-98	1.13075e-99	p	112	12925	0.00866538	21338	551482	98.9466	27
Solcan1	GO:0009073	Aromatic amino acid family biosynthetic process (GO:0009073)	9.65207e-98	3.15719e-94	1.12757e-95	e	222	12925	0.017176	1624	551482	94.9479	28
Solcan1	GO:0009851	Auxin biosynthetic process (GO:0009851)	1.01423e-96	3.31753e-93	1.14398e-94	e	216	12925	0.0167118	1551	551482	93.9416	29
Solcan1	GO:0009165	Nucleotide biosynthetic process (GO:0009165)	1.0677e-93	3.49244e-90	1.16415e-91	e	621	12925	0.0480464	10548	551482	90.934	30
Solcan1	GO:0022900	Electron transport chain (GO:0022900)	6.8143e-92	2.22896e-88	7.19018e-90	e	855	12925	0.0661509	17169	551482	89.1433	31
Solcan1	GO:0071555	Cell wall organization (GO:0071555)	1.91983e-82	6.27977e-79	1.96243e-80	e	520	12925	0.0402321	8599	551482	79.7072	32
Solcan1	GO:0071249	Cellular response to nitrate (GO:0071249)	1.59305e-81	5.21086e-78	1.57905e-79	e	118	12925	0.00912959	485	551482	78.8016	33
Solcan1	GO:0042430	Indole-containing compound metabolic process (GO:0042430)	3.9709e-81	1.29888e-77	3.82024e-79	e	321	12925	0.0248356	3918	551482	78.4179	34
Solcan1	GO:0010263	Tricyclic triterpenoid biosynthetic process (GO:0010263)	1.81134e-79	5.92488e-76	1.69282e-77	e	72	12925	0.0055706	135	551482	76.7714	35
Solcan1	GO:0010686	Tetracyclic triterpenoid biosynthetic process (GO:0010686)	3.76061e-79	1.2301e-75	3.41693e-77	e	72	12925	0.0055706	136	551482	76.4664	36
Solcan1	GO:0080003	Thalianol metabolic process (GO:0080003)	1.26013e-78	4.12189e-75	1.11402e-76	e	111	12925	0.00858801	440	551482	75.9531	37
Solcan1	GO:0060195	Negative regulation of antisense RNA transcription (GO:0060195)	1.66441e-77	5.4443e-74	1.43271e-75	e	57	12925	0.00441006	74	551482	74.8438	38
Solcan1	GO:0030174	Regulation of DNA-templated DNA replication initiation (GO:0030174)	6.77603e-77	2.21644e-73	5.68318e-75	e	57	12925	0.00441006	75	551482	74.2454	39
Solcan1	GO:0001561	Fatty acid alpha-oxidation (GO:0001561)	3.84997e-76	1.25933e-72	3.14832e-74	e	87	12925	0.00673114	246	551482	73.5019	40
Solcan1	GO:0043433	Negative regulation of DNA-binding transcription factor activity (GO:0043433)	4.86163e-76	1.59024e-72	3.87863e-74	e	127	12925	0.00982592	641	551482	73.4113	41
Solcan1	GO:0015074	DNA integration (GO:0015074)	5.83811e-76	1.90964e-72	4.54677e-74	e	587	12925	0.0454159	10795	551482	73.3423	42
Solcan1	GO:0042545	Cell wall modification (GO:0042545)	1.03543e-73	3.38689e-70	7.87649e-72	e	409	12925	0.0316441	6281	551482	71.1037	43
Solcan1	GO:0006833	Water transport (GO:0006833)	9.38945e-72	3.07129e-68	6.9802e-70	e	177	12925	0.0136944	1423	551482	69.1561	44
Solcan1	GO:0022904	Respiratory electron transport chain (GO:0022904)	7.0826e-71	2.31672e-67	5.14827e-69	e	416	12925	0.0321857	6607	551482	68.2883	45
Solcan1	GO:0009072	Aromatic amino acid metabolic process (GO:0009072)	1.08613e-69	3.55273e-66	7.72333e-68	e	268	12925	0.020735	3207	551482	67.1122	46
Solcan1	GO:0006289	Nucleotide-excision repair (GO:0006289)	2.80754e-69	9.18348e-66	1.95393e-67	e	226	12925	0.0174855	2367	551482	66.7091	47
Solcan1	GO:0042742	Defense response to bacterium (GO:0042742)	7.75512e-68	2.5367e-64	5.28479e-66	e	741	12925	0.0573308	15890	551482	65.277	48
Solcan1	GO:0006368	Transcription elongation by RNA polymerase II (GO:0006368)	1.57845e-67	5.16311e-64	1.0537e-65	e	113	12925	0.00874275	574	551482	64.9773	49
Solcan1	GO:0040014	Regulation of multicellular organism growth (GO:0040014)	4.35725e-67	1.42526e-63	2.85051e-65	e	253	12925	0.0195745	2984	551482	64.5451	50
Solcan1	GO:0045128	Negative regulation of reciprocal meiotic recombination (GO:0045128)	6.65651e-66	2.17734e-62	4.2693e-64	e	57	12925	0.00441006	99	551482	63.3696	51
Solcan1	GO:0000122	Negative regulation of transcription by RNA polymerase II (GO:0000122)	5.88964e-64	1.9265e-60	3.70481e-62	e	241	12925	0.018646	2843	551482	61.4312	52
Solcan1	GO:0006366	Transcription by RNA polymerase II (GO:0006366)	2.15635e-63	7.05343e-60	1.33084e-61	e	336	12925	0.0259961	5024	551482	60.8759	53
Solcan1	GO:0006120	Mitochondrial electron transport, NADH to ubiquinone (GO:0006120)	5.04355e-62	1.64975e-58	3.05508e-60	e	289	12925	0.0223598	3977	551482	59.515	54
Solcan1	GO:0019481	L-alanine catabolic process, by transamination (GO:0019481)	9.77432e-62	3.19718e-58	5.81305e-60	e	54	12925	0.00417795	96	551482	59.2356	55
Solcan1	GO:0023052	Signaling (GO:0023052)	1.14669e-61	3.75083e-58	6.6979e-60	p	838	12925	0.0648356	58711	551482	59.1741	56
Solcan1	GO:0006722	Triterpenoid metabolic process (GO:0006722)	1.72193e-61	5.63242e-58	9.88144e-60	e	111	12925	0.00858801	625	551482	59.0052	57
Solcan1	GO:0006950	Response to stress (GO:0006950)	2.68248e-61	8.7744e-58	1.48719e-59	e	3985	12925	0.308317	135107	551482	58.8276	59
Solcan1	GO:0033365	Protein localization to organelle (GO:0033365)	6.84906e-59	2.24033e-55	3.73388e-57	p	15	12925	0.00116054	7754	551482	56.4278	60
Solcan1	GO:0006605	Protein targeting (GO:0006605)	9.84368e-59	3.21987e-55	5.27847e-57	p	15	12925	0.00116054	7738	551482	56.2775	61
Solcan1	GO:0046034	ATP metabolic process (GO:0046034)	2.33246e-58	7.62948e-55	1.23056e-56	e	968	12925	0.0748936	24039	551482	55.9099	62
Solcan1	GO:0006264	Mitochondrial DNA replication (GO:0006264)	3.3918e-58	1.10946e-54	1.76104e-56	e	129	12925	0.00998066	930	551482	55.7542	63
Solcan1	GO:0010038	Response to metal ion (GO:0010038)	7.00044e-58	2.28985e-54	3.57788e-56	p	305	12925	0.0235977	28322	551482	55.4464	64
Solcan1	GO:0019761	Glucosinolate biosynthetic process (GO:0019761)	4.00447e-56	1.30986e-52	2.01517e-54	e	272	12925	0.0210445	3848	551482	53.6957	65
Solcan1	GO:0007165	Signal transduction (GO:0007165)	4.34122e-56	1.42001e-52	2.11942e-54	p	837	12925	0.0647582	57409	551482	53.6738	66
Solcan1	GO:0006354	Dna-templated transcription elongation (GO:0006354)	5.85033e-56	1.91364e-52	2.81418e-54	e	113	12925	0.00874275	733	551482	53.5506	67
Solcan1	GO:0043085	Positive regulation of catalytic activity (GO:0043085)	7.18993e-55	2.35182e-51	3.40844e-53	p	13	12925	0.0010058	7106	551482	52.4674	68
Solcan1	GO:0042853	L-alanine catabolic process (GO:0042853)	9.75778e-55	3.19177e-51	4.55967e-53	e	54	12925	0.00417795	120	551482	52.3411	69
Solcan1	GO:0048564	Photosystem I assembly (GO:0048564)	1.2394e-54	4.05409e-51	5.70998e-53	e	78	12925	0.00603482	319	551482	52.2434	70
Solcan1	GO:0006283	Transcription-coupled nucleotide-excision repair (GO:0006283)	3.87681e-54	1.2681e-50	1.76126e-52	e	69	12925	0.00533849	237	551482	51.7542	71
Solcan1	GO:0007154	Cell communication (GO:0007154)	7.03769e-54	2.30203e-50	3.15346e-52	p	1068	12925	0.0826306	68784	551482	51.5012	72
Solcan1	GO:0001708	Cell fate specification (GO:0001708)	1.04207e-53	3.40862e-50	4.60625e-52	e	184	12925	0.014236	2019	551482	51.3367	73
Solcan1	GO:0019760	Glucosinolate metabolic process (GO:0019760)	1.90992e-53	6.24735e-50	8.3298e-52	e	309	12925	0.0239072	4879	551482	51.0794	74
Solcan1	GO:0032042	Mitochondrial DNA metabolic process (GO:0032042)	2.30146e-53	7.52808e-50	9.90537e-52	e	129	12925	0.00998066	1024	551482	51.0041	75
Solcan1	GO:0042775	Mitochondrial ATP synthesis coupled electron transport (GO:0042775)	3.73712e-53	1.22241e-49	1.58755e-51	e	316	12925	0.0244487	5071	551482	50.7993	76
Solcan1	GO:0042659	Regulation of cell fate specification (GO:0042659)	5.58048e-53	1.82538e-49	2.34023e-51	e	129	12925	0.00998066	1032	551482	50.6307	77
Solcan1	GO:0031408	Oxylipin biosynthetic process (GO:0031408)	6.5082e-53	2.12883e-49	2.69472e-51	e	170	12925	0.0131528	1768	551482	50.5695	78
Solcan1	GO:0043065	Positive regulation of apoptotic process (GO:0043065)	4.34814e-52	1.42228e-48	1.77785e-50	e	141	12925	0.0109091	1255	551482	49.7501	79
Solcan1	GO:0016477	Cell migration (GO:0016477)	4.56121e-52	1.49197e-48	1.84194e-50	e	247	12925	0.0191103	3450	551482	49.7347	80
Solcan1	GO:0031407	Oxylipin metabolic process (GO:0031407)	6.05414e-52	1.98031e-48	2.41501e-50	e	170	12925	0.0131528	1797	551482	49.6171	81
Solcan1	GO:0008104	Protein localization (GO:0008104)	8.70594e-52	2.84771e-48	3.43098e-50	p	309	12925	0.0239072	27500	551482	49.4646	82
Solcan1	GO:0006955	Immune response (GO:0006955)	1.22319e-51	4.00104e-48	4.76315e-50	e	632	12925	0.0488975	14155	551482	49.3221	83
Solcan1	GO:0040008	Regulation of growth (GO:0040008)	1.24729e-51	4.0799e-48	4.79988e-50	e	648	12925	0.0501354	14646	551482	49.3188	84
Solcan1	GO:0005975	Carbohydrate metabolic process (GO:0005975)	2.48506e-51	8.12864e-48	9.45191e-50	p	612	12925	0.0473501	44420	551482	49.0245	85
Solcan1	GO:0006750	Glutathione biosynthetic process (GO:0006750)	8.5309e-51	2.79046e-47	3.20742e-49	e	129	12925	0.00998066	1079	551482	48.4938	86
Solcan1	GO:0016242	Negative regulation of macroautophagy (GO:0016242)	1.1673e-50	3.81825e-47	4.33892e-49	e	51	12925	0.00394584	118	551482	48.3626	87
Solcan1	GO:0001714	Endodermal cell fate specification (GO:0001714)	9.51237e-50	3.11149e-46	3.49606e-48	e	55	12925	0.00425532	150	551482	47.4564	88
Solcan1	GO:0009888	Tissue development (GO:0009888)	4.17561e-49	1.36584e-45	1.5176e-47	p	256	12925	0.0198066	23869	551482	46.8188	89
Solcan1	GO:0048870	Cell motility (GO:0048870)	2.24331e-48	7.33786e-45	8.06358e-47	e	247	12925	0.0191103	3623	551482	46.0935	90
Solcan1	GO:0018023	Peptidyl-lysine trimethylation (GO:0018023)	5.96565e-48	1.95136e-44	2.12105e-46	e	57	12925	0.00441006	176	551482	45.6734	91
Solcan1	GO:0035987	Endodermal cell differentiation (GO:0035987)	8.82615e-48	2.88703e-44	3.10434e-46	e	55	12925	0.00425532	161	551482	45.508	92
Solcan1	GO:0016104	Triterpenoid biosynthetic process (GO:0016104)	9.28684e-48	3.03773e-44	3.23162e-46	e	72	12925	0.0055706	321	551482	45.4906	93
Solcan1	GO:0045943	Positive regulation of transcription by RNA polymerase I (GO:0045943)	1.25598e-47	4.10831e-44	4.32454e-46	e	63	12925	0.00487427	231	551482	45.3641	94
Solcan1	GO:0032515	Negative regulation of phosphoprotein phosphatase activity (GO:0032515)	3.16946e-47	1.03673e-43	1.07993e-45	e	51	12925	0.00394584	134	551482	44.9666	95
Solcan1	GO:0009850	Auxin metabolic process (GO:0009850)	6.56518e-47	2.14747e-43	2.21389e-45	e	216	12925	0.0167118	2964	551482	44.6548	96
Solcan1	GO:0009617	Response to bacterium (GO:0009617)	1.12926e-46	3.69381e-43	3.76919e-45	e	836	12925	0.0646809	21240	551482	44.4238	97
Solcan1	GO:2001295	Malonyl-coa biosynthetic process (GO:2001295)	6.23334e-46	2.03893e-42	2.05952e-44	e	79	12925	0.00611219	423	551482	43.6862	98
Solcan1	GO:0051598	Meiotic recombination checkpoint signaling (GO:0051598)	6.81732e-46	2.22995e-42	2.22995e-44	e	51	12925	0.00394584	141	551482	43.6517	99
Solcan1	GO:0071482	Cellular response to light stimulus (GO:0071482)	8.62969e-46	2.82277e-42	2.79482e-44	p	1	12925	7.73694e-05	4585	551482	43.5536	100
Solcan1	GO:0019222	Regulation of metabolic process (GO:0019222)	2.15103e-45	7.03602e-42	6.89806e-44	p	2066	12925	0.159845	114850	551482	43.1613	101
Solcan1	GO:0009723	Response to ethylene (GO:0009723)	5.48497e-45	1.79413e-41	1.74188e-43	p	90	12925	0.00696325	12481	551482	42.759	102
Solcan1	GO:0000183	Rdna heterochromatin formation (GO:0000183)	5.82751e-45	1.90618e-41	1.83287e-43	e	52	12925	0.00402321	154	551482	42.7369	103
Solcan1	GO:0000002	Mitochondrial genome maintenance (GO:0000002)	7.53226e-45	2.4638e-41	2.34648e-43	e	129	12925	0.00998066	1222	551482	42.6296	104
Solcan1	GO:0010520	Regulation of reciprocal meiotic recombination (GO:0010520)	7.67729e-45	2.51124e-41	2.36909e-43	e	57	12925	0.00441006	197	551482	42.6254	105
Solcan1	GO:0043067	Regulation of programmed cell death (GO:0043067)	1.11375e-44	3.64308e-41	3.40475e-43	e	369	12925	0.0285493	7028	551482	42.4679	106
Solcan1	GO:0045927	Positive regulation of growth (GO:0045927)	3.54471e-44	1.15947e-40	1.07359e-42	e	391	12925	0.0302515	7675	551482	41.9692	107
Solcan1	GO:0080135	Regulation of cellular response to stress (GO:0080135)	1.67141e-43	5.46718e-40	4.97016e-42	e	180	12925	0.0139265	2297	551482	41.3036	109
Solcan1	GO:0007264	Small GTPase-mediated signal transduction (GO:0007264)	7.77087e-43	2.54185e-39	2.28996e-41	p	1	12925	7.73694e-05	4295	551482	40.6402	110
Solcan1	GO:0008152	Metabolic process (GO:0008152)	8.36119e-43	2.73495e-39	2.44192e-41	e	11115	12925	0.859961	449570	551482	40.6123	111
Solcan1	GO:0045087	Innate immune response (GO:0045087)	9.45747e-43	3.09354e-39	2.73764e-41	e	577	12925	0.0446422	13381	551482	40.5626	112
Solcan1	GO:0042221	Response to chemical (GO:0042221)	1.55817e-42	5.09679e-39	4.47087e-41	p	1897	12925	0.14677	105958	551482	40.3496	113
Solcan1	GO:0043111	Replication fork arrest (GO:0043111)	4.69102e-42	1.53443e-38	1.32279e-40	e	56	12925	0.00433269	209	551482	39.8785	115
Solcan1	GO:1901699	Cellular response to nitrogen compound (GO:1901699)	8.72277e-42	2.85322e-38	2.43865e-40	e	335	12925	0.0259188	6294	551482	39.6129	116
Solcan1	GO:0010167	Response to nitrate (GO:0010167)	1.56605e-40	5.12256e-37	4.34115e-39	e	119	12925	0.00920696	1153	551482	38.3624	117
Solcan1	GO:0042773	ATP synthesis coupled electron transport (GO:0042773)	2.13579e-40	6.98618e-37	5.87074e-39	e	320	12925	0.0247582	5987	551482	38.2313	118
Solcan1	GO:0006835	Dicarboxylic acid transport (GO:0006835)	1.03612e-39	3.38916e-36	2.8243e-38	p	1	12925	7.73694e-05	3992	551482	37.5491	119
Solcan1	GO:0051707	Response to other organism (GO:0051707)	2.39429e-39	7.83171e-36	6.47249e-38	e	1450	12925	0.112186	43916	551482	37.1889	120
Solcan1	GO:0006119	Oxidative phosphorylation (GO:0006119)	5.73102e-39	1.87462e-35	1.53657e-37	e	320	12925	0.0247582	6087	551482	36.8134	121
Solcan1	GO:0071918	Urea transmembrane transport (GO:0071918)	6.36479e-39	2.08192e-35	1.67897e-37	e	88	12925	0.00680851	659	551482	36.775	122
Solcan1	GO:0015840	Urea transport (GO:0015840)	6.36479e-39	2.08192e-35	1.67897e-37	e	88	12925	0.00680851	659	551482	36.775	122
Solcan1	GO:0019684	Photosynthesis, light reaction (GO:0019684)	8.2615e-39	2.70234e-35	2.16187e-37	e	427	12925	0.0330368	9200	551482	36.6652	124
Solcan1	GO:0040020	Regulation of meiotic nuclear division (GO:0040020)	8.48092e-39	2.77411e-35	2.20167e-37	e	108	12925	0.0083559	998	551482	36.6572	125
Solcan1	GO:0045184	Establishment of protein localization (GO:0045184)	1.53312e-38	5.01485e-35	3.91785e-37	p	305	12925	0.0235977	24837	551482	36.407	127
Solcan1	GO:0043043	Peptide biosynthetic process (GO:0043043)	2.57335e-38	8.41742e-35	6.52513e-37	e	129	12925	0.00998066	1410	551482	36.1854	128
Solcan1	GO:0048581	Negative regulation of post-embryonic development (GO:0048581)	2.73602e-38	8.94953e-35	6.8317e-37	e	278	12925	0.0215087	4988	551482	36.1655	130
Solcan1	GO:0035264	Multicellular organism growth (GO:0035264)	3.4387e-38	1.1248e-34	8.51008e-37	e	129	12925	0.00998066	1414	551482	36.0701	131
Solcan1	GO:0051302	Regulation of cell division (GO:0051302)	3.46023e-38	1.13184e-34	8.51008e-37	e	220	12925	0.0170213	3489	551482	36.0701	131
Solcan1	GO:0048868	Pollen tube development (GO:0048868)	4.19499e-38	1.37218e-34	1.01643e-36	p	30	12925	0.00232108	6956	551482	35.9929	134
Solcan1	GO:0010236	Plastoquinone biosynthetic process (GO:0010236)	6.19356e-38	2.02591e-34	1.48964e-36	e	46	12925	0.00355899	149	551482	35.8269	135
Solcan1	GO:0034757	Negative regulation of iron ion transport (GO:0034757)	1.03163e-37	3.37448e-34	2.46312e-36	e	55	12925	0.00425532	237	551482	35.6085	136
Solcan1	GO:0015031	Protein transport (GO:0015031)	1.05912e-37	3.46438e-34	2.51042e-36	p	306	12925	0.023675	24739	551482	35.6003	137
Solcan1	GO:0046274	Lignin catabolic process (GO:0046274)	1.97068e-37	6.4461e-34	4.63748e-36	e	114	12925	0.00882012	1145	551482	35.3337	138
Solcan1	GO:0008202	Steroid metabolic process (GO:0008202)	3.0438e-37	9.95628e-34	7.06119e-36	e	272	12925	0.0210445	4899	551482	35.1511	140
Solcan1	GO:0008643	Carbohydrate transport (GO:0008643)	2.76663e-36	9.04965e-33	6.37299e-35	p	11	12925	0.000851064	4951	551482	34.1957	141
Solcan1	GO:0006357	Regulation of transcription by RNA polymerase II (GO:0006357)	2.80144e-36	9.16352e-33	6.40806e-35	e	318	12925	0.0246035	6231	551482	34.1933	142
Solcan1	GO:0010923	Negative regulation of phosphatase activity (GO:0010923)	5.0014e-36	1.63596e-32	1.13608e-34	e	51	12925	0.00394584	211	551482	33.9446	143
Solcan1	GO:0090329	Regulation of DNA-templated DNA replication (GO:0090329)	6.16266e-36	2.01581e-32	1.39021e-34	e	113	12925	0.00874275	1169	551482	33.8569	144
Solcan1	GO:0010629	Negative regulation of gene expression (GO:0010629)	6.62232e-36	2.16616e-32	1.48367e-34	e	554	12925	0.0428627	13451	551482	33.8287	145
Solcan1	GO:0006261	Dna-templated DNA replication (GO:0006261)	6.76602e-36	2.21316e-32	1.50555e-34	e	235	12925	0.0181818	4004	551482	33.8223	146
Solcan1	GO:0009150	Purine ribonucleotide metabolic process (GO:0009150)	7.83665e-36	2.56337e-32	1.73201e-34	e	1093	12925	0.0845648	31788	551482	33.7615	147
Solcan1	GO:0044042	Glucan metabolic process (GO:0044042)	8.21117e-36	2.68587e-32	1.8026e-34	p	31	12925	0.00239845	6768	551482	33.7441	148
Solcan1	GO:0006259	DNA metabolic process (GO:0006259)	9.49783e-36	3.10674e-32	2.07116e-34	e	1626	12925	0.125803	51206	551482	33.6838	149
Solcan1	GO:0009657	Plastid organization (GO:0009657)	1.19933e-35	3.923e-32	2.59801e-34	p	19	12925	0.00147002	5681	551482	33.5854	150
Solcan1	GO:0006163	Purine nucleotide metabolic process (GO:0006163)	2.65583e-35	8.68722e-32	5.67792e-34	e	1093	12925	0.0845648	31894	551482	33.2458	152
Solcan1	GO:0033554	Cellular response to stress (GO:0033554)	3.45855e-35	1.13129e-31	7.34604e-34	e	1297	12925	0.100348	39249	551482	33.1339	153
Solcan1	GO:0000380	Alternative mRNA splicing, via spliceosome (GO:0000380)	3.93872e-35	1.28836e-31	8.31198e-34	e	56	12925	0.00433269	275	551482	33.0803	154
Solcan1	GO:0034756	Regulation of iron ion transport (GO:0034756)	5.45524e-35	1.78441e-31	1.13657e-33	e	55	12925	0.00425532	265	551482	32.9444	156
Solcan1	GO:0009772	Photosynthetic electron transport in photosystem II (GO:0009772)	6.07947e-35	1.98859e-31	1.2586e-33	e	132	12925	0.0102128	1586	551482	32.9001	157
Solcan1	GO:0009832	Plant-type cell wall biogenesis (GO:0009832)	1.21667e-34	3.97973e-31	2.50297e-33	p	3	12925	0.000232108	3801	551482	32.6015	158
Solcan1	GO:0006633	Fatty acid biosynthetic process (GO:0006633)	1.22896e-34	4.01993e-31	2.51245e-33	e	400	12925	0.0309478	8784	551482	32.5999	159
Solcan1	GO:0080090	Regulation of primary metabolic process (GO:0080090)	1.66768e-34	5.45498e-31	3.38819e-33	p	1718	12925	0.132921	94790	551482	32.47	160
Solcan1	GO:0043068	Positive regulation of programmed cell death (GO:0043068)	4.89202e-34	1.60018e-30	9.75719e-33	e	141	12925	0.0109091	1815	551482	32.0107	163
Solcan1	GO:0001816	Cytokine production (GO:0001816)	5.18428e-34	1.69578e-30	1.02774e-32	e	56	12925	0.00433269	288	551482	31.9881	164
Solcan1	GO:0009932	Cell tip growth (GO:0009932)	5.91223e-34	1.93389e-30	1.16499e-32	p	30	12925	0.00232108	6465	551482	31.9337	165
Solcan1	GO:0045333	Cellular respiration (GO:0045333)	6.14364e-34	2.00959e-30	1.20334e-32	e	416	12925	0.0321857	9336	551482	31.9196	166
Solcan1	GO:0048573	Photoperiodism, flowering (GO:0048573)	9.07198e-34	2.96745e-30	1.76634e-32	p	4	12925	0.000309478	3862	551482	31.7529	167
Solcan1	GO:0040009	Regulation of growth rate (GO:0040009)	1.81047e-33	5.92205e-30	3.50417e-32	e	323	12925	0.0249903	6611	551482	31.4554	168
Solcan1	GO:0071219	Cellular response to molecule of bacterial origin (GO:0071219)	3.15245e-33	1.03117e-29	6.06569e-32	e	57	12925	0.00441006	310	551482	31.2171	169
Solcan1	GO:0006643	Membrane lipid metabolic process (GO:0006643)	5.89845e-33	1.92938e-29	1.12173e-31	p	2	12925	0.000154739	3492	551482	30.9501	171
Solcan1	GO:0006414	Translational elongation (GO:0006414)	1.63786e-32	5.35745e-29	3.09679e-31	p	3	12925	0.000232108	3601	551482	30.5091	172
Solcan1	GO:0035556	Intracellular signal transduction (GO:0035556)	1.67397e-32	5.47555e-29	3.14687e-31	p	172	12925	0.0133075	15937	551482	30.5021	173
Solcan1	GO:0006749	Glutathione metabolic process (GO:0006749)	5.30166e-32	1.73417e-28	9.90957e-31	e	171	12925	0.0132302	2607	551482	30.0039	174
Solcan1	GO:0034440	Lipid oxidation (GO:0034440)	6.50619e-32	2.12817e-28	1.20919e-30	e	141	12925	0.0109091	1903	551482	29.9175	175
Solcan1	GO:0009733	Response to auxin (GO:0009733)	7.13125e-32	2.33263e-28	1.31047e-30	p	172	12925	0.0133075	15826	551482	29.8826	177
Solcan1	GO:0042744	Hydrogen peroxide catabolic process (GO:0042744)	7.79156e-32	2.54862e-28	1.42381e-30	e	175	12925	0.0135397	2714	551482	29.8465	178
Solcan1	GO:0007178	Cell surface receptor protein serine/threonine kinase signaling pathway (GO:0007178)	8.27909e-32	2.70809e-28	1.50449e-30	e	121	12925	0.0093617	1467	551482	29.8226	179
Solcan1	GO:0042023	DNA endoreduplication (GO:0042023)	8.45572e-32	2.76587e-28	1.5281e-30	e	129	12925	0.00998066	1640	551482	29.8158	180
Solcan1	GO:0045017	Glycerolipid biosynthetic process (GO:0045017)	1.42384e-31	4.65737e-28	2.559e-30	p	7	12925	0.000541586	3995	551482	29.5919	181
Solcan1	GO:2000114	Regulation of establishment of cell polarity (GO:2000114)	2.29995e-31	7.52315e-28	4.08867e-30	e	55	12925	0.00425532	309	551482	29.3884	183
Solcan1	GO:0009259	Ribonucleotide metabolic process (GO:0009259)	2.47446e-31	8.09397e-28	4.37512e-30	e	1093	12925	0.0845648	32695	551482	29.359	184
Solcan1	GO:0019693	Ribose phosphate metabolic process (GO:0019693)	2.49406e-31	8.15807e-28	4.38606e-30	e	1093	12925	0.0845648	32697	551482	29.3579	185
Solcan1	GO:0009451	RNA modification (GO:0009451)	3.02728e-31	9.90225e-28	5.29532e-30	p	23	12925	0.0017795	5545	551482	29.2761	186
Solcan1	GO:0008535	Respiratory chain complex IV assembly (GO:0008535)	4.14852e-31	1.35698e-27	7.21798e-30	e	87	12925	0.00673114	816	551482	29.1416	187
Solcan1	GO:0000271	Polysaccharide biosynthetic process (GO:0000271)	5.70478e-31	1.86603e-27	9.87319e-30	p	22	12925	0.00170213	5426	551482	29.0055	188
Solcan1	GO:0009725	Response to hormone (GO:0009725)	6.24176e-31	2.04168e-27	1.07457e-29	p	923	12925	0.071412	55303	551482	28.9688	189
Solcan1	GO:0012502	Induction of programmed cell death (GO:0012502)	3.28833e-30	1.07561e-26	5.63147e-29	e	85	12925	0.0065764	803	551482	28.2494	190
Solcan1	GO:0046486	Glycerolipid metabolic process (GO:0046486)	4.48821e-30	1.46809e-26	7.64631e-29	p	57	12925	0.00441006	8068	551482	28.1165	191
Solcan1	GO:0046907	Intracellular transport (GO:0046907)	8.52635e-30	2.78897e-26	1.43761e-28	p	310	12925	0.0239845	23354	551482	27.8424	193
Solcan1	GO:0032350	Regulation of hormone metabolic process (GO:0032350)	1.02048e-29	3.338e-26	1.70306e-28	e	55	12925	0.00425532	332	551482	27.7688	195
Solcan1	GO:0045892	Negative regulation of DNA-templated transcription (GO:0045892)	1.0265e-29	3.35768e-26	1.7044e-28	e	420	12925	0.0324952	9923	551482	27.7684	196
Solcan1	GO:0007389	Pattern specification process (GO:0007389)	2.05882e-29	6.73442e-26	3.40122e-28	p	82	12925	0.00634429	9730	551482	27.4684	197
Solcan1	GO:0010507	Negative regulation of autophagy (GO:0010507)	2.46392e-29	8.05948e-26	4.04999e-28	e	106	12925	0.00820116	1240	551482	27.3925	198
Solcan1	GO:0042546	Cell wall biogenesis (GO:0042546)	3.17954e-29	1.04003e-25	5.17427e-28	p	22	12925	0.00170213	5229	551482	27.2862	200
Solcan1	GO:0006790	Sulfur compound metabolic process (GO:0006790)	3.56434e-29	1.1659e-25	5.77176e-28	e	527	12925	0.0407737	13445	551482	27.2387	201
Solcan1	GO:0051445	Regulation of meiotic cell cycle (GO:0051445)	4.18417e-29	1.36864e-25	6.74208e-28	e	108	12925	0.0083559	1290	551482	27.1712	202
Solcan1	GO:0017004	Cytochrome complex assembly (GO:0017004)	4.73142e-29	1.54765e-25	7.5495e-28	e	145	12925	0.0112186	2127	551482	27.1221	204
Solcan1	GO:0010106	Cellular response to iron ion starvation (GO:0010106)	5.58157e-29	1.82573e-25	8.86278e-28	e	55	12925	0.00425532	343	551482	27.0524	205
Solcan1	GO:0022622	Root system development (GO:0022622)	7.85434e-29	2.56915e-25	1.24114e-27	e	648	12925	0.0501354	17534	551482	26.9062	206
Solcan1	GO:0051512	Positive regulation of unidimensional cell growth (GO:0051512)	8.7884e-29	2.87469e-25	1.38206e-27	e	56	12925	0.00433269	360	551482	26.8595	207
Solcan1	GO:0010506	Regulation of autophagy (GO:0010506)	9.09806e-29	2.97598e-25	1.42391e-27	e	121	12925	0.0093617	1585	551482	26.8465	208
Solcan1	GO:0008652	Amino acid biosynthetic process (GO:0008652)	9.24479e-29	3.02397e-25	1.43999e-27	e	443	12925	0.0342747	10763	551482	26.8416	209
Solcan1	GO:0007292	Female gamete generation (GO:0007292)	9.60811e-29	3.14281e-25	1.4755e-27	p	1	12925	7.73694e-05	2917	551482	26.8311	212
Solcan1	GO:0071446	Cellular response to salicylic acid stimulus (GO:0071446)	9.93911e-29	3.25108e-25	1.5192e-27	e	154	12925	0.0119149	2361	551482	26.8184	213
Solcan1	GO:0010026	Trichome differentiation (GO:0010026)	1.6054e-28	5.25126e-25	2.43114e-27	p	3	12925	0.000232108	3186	551482	26.6142	215
Solcan1	GO:0048364	Root development (GO:0048364)	1.67565e-28	5.48104e-25	2.52583e-27	e	648	12925	0.0501354	17586	551482	26.5976	216
Solcan1	GO:0050832	Defense response to fungus (GO:0050832)	2.48061e-28	8.11409e-25	3.72206e-27	e	458	12925	0.0354352	11312	551482	26.4292	217
Solcan1	GO:0006109	Regulation of carbohydrate metabolic process (GO:0006109)	4.87859e-28	1.59579e-24	7.2867e-27	p	3	12925	0.000232108	3139	551482	26.1375	218
Solcan1	GO:0071345	Cellular response to cytokine stimulus (GO:0071345)	8.37297e-28	2.7388e-24	1.23928e-26	e	111	12925	0.00858801	1403	551482	25.9068	219
Solcan1	GO:0032467	Positive regulation of cytokinesis (GO:0032467)	8.48541e-28	2.77558e-24	1.25026e-26	e	56	12925	0.00433269	376	551482	25.903	220
Solcan1	GO:0009627	Systemic acquired resistance (GO:0009627)	1.21024e-27	3.9587e-24	1.7752e-26	e	144	12925	0.0111412	2173	551482	25.7508	221
Solcan1	GO:0009116	Nucleoside metabolic process (GO:0009116)	2.38428e-27	7.79899e-24	3.48169e-26	e	1105	12925	0.0854932	33999	551482	25.4582	222
Solcan1	GO:0009593	Detection of chemical stimulus (GO:0009593)	4.25741e-27	1.3926e-23	6.16194e-26	p	2	12925	0.000154739	2919	551482	25.2103	224
Solcan1	GO:1900056	Negative regulation of leaf senescence (GO:1900056)	6.72985e-27	2.20133e-23	9.61281e-26	e	40	12925	0.00309478	182	551482	25.0171	227
Solcan1	GO:0030001	Metal ion transport (GO:0030001)	8.80113e-27	2.87885e-23	1.25167e-25	p	165	12925	0.012766	14500	551482	24.9025	228
Solcan1	GO:0006275	Regulation of DNA replication (GO:0006275)	1.14943e-26	3.75978e-23	1.62761e-25	e	113	12925	0.00874275	1493	551482	24.7884	229
Solcan1	GO:0006282	Regulation of DNA repair (GO:0006282)	1.58251e-26	5.1764e-23	2.23121e-25	e	56	12925	0.00433269	398	551482	24.6515	230
Solcan1	GO:0016071	Mrna metabolic process (GO:0016071)	3.28812e-26	1.07554e-22	4.59634e-25	p	122	12925	0.00943907	11798	551482	24.3376	232
Solcan1	GO:0008356	Asymmetric cell division (GO:0008356)	3.53137e-26	1.15511e-22	4.91536e-25	e	129	12925	0.00998066	1885	551482	24.3084	233
Solcan1	GO:0007128	Meiotic prophase I (GO:0007128)	4.23738e-26	1.38605e-22	5.87308e-25	e	51	12925	0.00394584	332	551482	24.2311	234
Solcan1	GO:0070085	Glycosylation (GO:0070085)	6.15957e-26	2.0148e-22	8.46553e-25	p	22	12925	0.00170213	4840	551482	24.0723	236
Solcan1	GO:0009808	Lignin metabolic process (GO:0009808)	8.87532e-26	2.90312e-22	1.21469e-24	e	196	12925	0.0151644	3621	551482	23.9155	237
Solcan1	GO:1900055	Regulation of leaf senescence (GO:1900055)	1.35041e-25	4.41719e-22	1.83286e-24	e	40	12925	0.00309478	196	551482	23.7369	239
Solcan1	GO:0010114	Response to red light (GO:0010114)	1.84913e-25	6.04849e-22	2.49938e-24	e	278	12925	0.0215087	6008	551482	23.6022	240
Solcan1	GO:0010090	Trichome morphogenesis (GO:0010090)	2.60909e-25	8.53432e-22	3.49767e-24	p	3	12925	0.000232108	2867	551482	23.4562	242
Solcan1	GO:0006281	DNA repair (GO:0006281)	3.083e-25	1.00845e-21	4.09939e-24	e	527	12925	0.0407737	14011	551482	23.3873	243
Solcan1	GO:0006572	Tyrosine catabolic process (GO:0006572)	3.61378e-25	1.18207e-21	4.7857e-24	e	46	12925	0.00355899	277	551482	23.3201	244
Solcan1	GO:0001676	Long-chain fatty acid metabolic process (GO:0001676)	3.84818e-25	1.25874e-21	5.07556e-24	e	99	12925	0.00765957	1245	551482	23.2945	245
Solcan1	GO:0006518	Peptide metabolic process (GO:0006518)	8.58415e-25	2.80788e-21	1.12766e-23	e	186	12925	0.0143907	3422	551482	22.9478	246
Solcan1	GO:0018394	Peptidyl-lysine acetylation (GO:0018394)	9.39909e-25	3.07444e-21	1.22488e-23	e	117	12925	0.00905222	1669	551482	22.9119	248
Solcan1	GO:0006473	Protein acetylation (GO:0006473)	9.87463e-25	3.22999e-21	1.28174e-23	e	117	12925	0.00905222	1670	551482	22.8922	249
Solcan1	GO:0061024	Membrane organization (GO:0061024)	1.15538e-24	3.77926e-21	1.49378e-23	p	31	12925	0.00239845	5416	551482	22.8257	250
Solcan1	GO:0030154	Cell differentiation (GO:0030154)	1.52519e-24	4.98889e-21	1.96413e-23	p	524	12925	0.0405416	33426	551482	22.7068	251
Solcan1	GO:0009755	Hormone-mediated signaling pathway (GO:0009755)	1.68948e-24	5.5263e-21	2.16718e-23	p	332	12925	0.0256867	23380	551482	22.6641	252
Solcan1	GO:0019748	Secondary metabolic process (GO:0019748)	2.08221e-24	6.8109e-21	2.63988e-23	e	534	12925	0.0413153	14367	551482	22.5784	254
Solcan1	GO:0045910	Negative regulation of DNA recombination (GO:0045910)	2.16112e-24	7.06901e-21	2.72935e-23	e	57	12925	0.00441006	455	551482	22.5639	255
Solcan1	GO:0007018	Microtubule-based movement (GO:0007018)	2.45245e-24	8.02196e-21	3.08537e-23	p	3	12925	0.000232108	2775	551482	22.5107	256
Solcan1	GO:0045926	Negative regulation of growth (GO:0045926)	4.35452e-24	1.42436e-20	5.43651e-23	e	145	12925	0.0112186	2391	551482	22.2647	258
Solcan1	GO:0046683	Response to organophosphorus (GO:0046683)	5.54066e-24	1.81235e-20	6.89106e-23	e	59	12925	0.0045648	497	551482	22.1617	259
Solcan1	GO:0009860	Pollen tube growth (GO:0009860)	6.01756e-24	1.96834e-20	7.44766e-23	p	30	12925	0.00232108	5238	551482	22.128	260
Solcan1	GO:0030029	Actin filament-based process (GO:0030029)	6.03372e-24	1.97363e-20	7.44766e-23	p	30	12925	0.00232108	5241	551482	22.128	260
Solcan1	GO:0043255	Regulation of carbohydrate biosynthetic process (GO:0043255)	1.51614e-23	4.95928e-20	1.85741e-22	p	2	12925	0.000154739	2565	551482	21.7311	263
Solcan1	GO:0046688	Response to copper ion (GO:0046688)	1.64529e-23	5.38174e-20	2.00811e-22	e	114	12925	0.00882012	1657	551482	21.6972	264
Solcan1	GO:0009658	Chloroplast organization (GO:0009658)	2.22331e-23	7.27244e-20	2.70351e-22	p	19	12925	0.00147002	4273	551482	21.5681	265
Solcan1	GO:0009269	Response to desiccation (GO:0009269)	2.40129e-23	7.85463e-20	2.90912e-22	e	104	12925	0.00804642	1431	551482	21.5362	266
Solcan1	GO:0031929	TOR signaling (GO:0031929)	3.24257e-23	1.06064e-19	3.91381e-22	e	55	12925	0.00425532	447	551482	21.4074	267
Solcan1	GO:0034614	Cellular response to reactive oxygen species (GO:0034614)	4.84242e-23	1.58395e-19	5.82336e-22	e	274	12925	0.0211992	6122	551482	21.2348	268
Solcan1	GO:0030036	Actin cytoskeleton organization (GO:0030036)	5.35778e-23	1.75253e-19	6.41952e-22	p	30	12925	0.00232108	5124	551482	21.1925	269
Solcan1	GO:0036444	Calcium import into the mitochondrion (GO:0036444)	1.21652e-22	3.97924e-19	1.44176e-21	e	18	12925	0.00139265	29	551482	20.8411	271
Solcan1	GO:0016051	Carbohydrate biosynthetic process (GO:0016051)	2.13994e-22	6.99975e-19	2.50887e-21	p	115	12925	0.00889749	10707	551482	20.6005	274
Solcan1	GO:0015937	Coenzyme A biosynthetic process (GO:0015937)	3.78017e-22	1.23649e-18	4.36923e-21	e	79	12925	0.00611219	929	551482	20.3596	278
Solcan1	GO:0046474	Glycerophospholipid biosynthetic process (GO:0046474)	4.61233e-22	1.50869e-18	5.29366e-21	p	7	12925	0.000541586	3010	551482	20.2762	280
Solcan1	GO:0071215	Cellular response to abscisic acid stimulus (GO:0071215)	4.74362e-22	1.55164e-18	5.4253e-21	p	59	12925	0.0045648	7083	551482	20.2656	281
Solcan1	GO:0015706	Nitrate transmembrane transport (GO:0015706)	7.69475e-22	2.51695e-18	8.73942e-21	e	80	12925	0.00618956	961	551482	20.0585	283
Solcan1	GO:0040029	Epigenetic regulation of gene expression (GO:0040029)	1.3314e-21	4.35499e-18	1.50172e-20	e	312	12925	0.0241393	7473	551482	19.8234	285
Solcan1	GO:0007368	Determination of left/right symmetry (GO:0007368)	1.58832e-21	5.19539e-18	1.78536e-20	e	55	12925	0.00425532	485	551482	19.7483	286
Solcan1	GO:0006879	Intracellular iron ion homeostasis (GO:0006879)	1.60542e-21	5.25133e-18	1.7984e-20	e	94	12925	0.00727273	1282	551482	19.7451	287
Solcan1	GO:0010363	Regulation of plant-type hypersensitive response (GO:0010363)	1.88034e-21	6.15059e-18	2.09204e-20	e	57	12925	0.00441006	522	551482	19.6794	289
Solcan1	GO:0007163	Establishment or maintenance of cell polarity (GO:0007163)	3.00372e-21	9.82516e-18	3.31931e-20	p	1	12925	7.73694e-05	2177	551482	19.479	291
Solcan1	GO:0003333	Amino acid transmembrane transport (GO:0003333)	3.14906e-21	1.03006e-17	3.46821e-20	p	1	12925	7.73694e-05	2186	551482	19.4599	292
Solcan1	GO:0003002	Regionalization (GO:0003002)	4.55337e-21	1.48941e-17	4.99801e-20	p	82	12925	0.00634429	8450	551482	19.3012	293
Solcan1	GO:0034219	Carbohydrate transmembrane transport (GO:0034219)	4.73255e-21	1.54802e-17	5.17732e-20	p	1	12925	7.73694e-05	2173	551482	19.2859	294
Solcan1	GO:0009892	Negative regulation of metabolic process (GO:0009892)	5.23315e-21	1.71176e-17	5.70588e-20	e	653	12925	0.0505222	19091	551482	19.2437	295
Solcan1	GO:0018105	Peptidyl-serine phosphorylation (GO:0018105)	5.59857e-21	1.83129e-17	6.08402e-20	e	56	12925	0.00433269	516	551482	19.2158	296
Solcan1	GO:0016579	Protein deubiquitination (GO:0016579)	6.21862e-21	2.03411e-17	6.73547e-20	e	69	12925	0.00533849	765	551482	19.1716	297
Solcan1	GO:0008654	Phospholipid biosynthetic process (GO:0008654)	7.12403e-21	2.33027e-17	7.69066e-20	p	25	12925	0.00193424	4457	551482	19.114	298
Solcan1	GO:0048577	Negative regulation of short-day photoperiodism, flowering (GO:0048577)	8.75616e-21	2.86414e-17	9.39063e-20	e	42	12925	0.00324952	290	551482	19.0273	300
Solcan1	GO:0006486	Protein glycosylation (GO:0006486)	9.86233e-21	3.22597e-17	1.05424e-19	p	21	12925	0.00162476	4122	551482	18.9771	301
Solcan1	GO:0009793	Embryo development ending in seed dormancy (GO:0009793)	1.09049e-20	3.56698e-17	1.16188e-19	p	123	12925	0.00951644	10896	551482	18.9348	302
Solcan1	GO:0006650	Glycerophospholipid metabolic process (GO:0006650)	1.56827e-20	5.12981e-17	1.66013e-19	p	57	12925	0.00441006	6726	551482	18.7799	304
Solcan1	GO:0010223	Secondary shoot formation (GO:0010223)	1.76424e-20	5.77083e-17	1.86156e-19	e	57	12925	0.00441006	547	551482	18.7301	305
Solcan1	GO:0016311	Dephosphorylation (GO:0016311)	1.96374e-20	6.4234e-17	2.0654e-19	p	155	12925	0.0119923	12722	551482	18.685	306
Solcan1	GO:1901698	Response to nitrogen compound (GO:1901698)	2.06539e-20	6.7559e-17	2.16535e-19	e	546	12925	0.0422437	15455	551482	18.6645	307
Solcan1	GO:0006367	Transcription initiation at RNA polymerase II promoter (GO:0006367)	5.23276e-20	1.71164e-16	5.41657e-19	e	87	12925	0.00673114	1188	551482	18.2663	311
Solcan1	GO:0007005	Mitochondrion organization (GO:0007005)	5.41544e-20	1.77139e-16	5.58798e-19	e	239	12925	0.0184913	5379	551482	18.2527	312
Solcan1	GO:0035265	Organ growth (GO:0035265)	5.80285e-20	1.89811e-16	5.9689e-19	e	55	12925	0.00425532	524	551482	18.2241	313
Solcan1	GO:0006435	Threonyl-trna aminoacylation (GO:0006435)	5.94756e-20	1.94545e-16	6.09858e-19	e	44	12925	0.00340426	336	551482	18.2148	314
Solcan1	GO:0032107	Regulation of response to nutrient levels (GO:0032107)	6.1002e-20	1.99537e-16	6.23555e-19	e	51	12925	0.00394584	453	551482	18.2051	315
Solcan1	GO:0043666	Regulation of phosphoprotein phosphatase activity (GO:0043666)	6.71538e-20	2.1966e-16	6.84299e-19	e	51	12925	0.00394584	454	551482	18.1648	316
Solcan1	GO:0006996	Organelle organization (GO:0006996)	1.003e-19	3.28082e-16	1.00948e-18	p	833	12925	0.0644487	47284	551482	17.9959	320
Solcan1	GO:0030307	Positive regulation of cell growth (GO:0030307)	1.02068e-19	3.33864e-16	1.02412e-18	e	68	12925	0.00526112	785	551482	17.9896	321
Solcan1	GO:0009117	Nucleotide metabolic process (GO:0009117)	1.10776e-19	3.62348e-16	1.1081e-18	e	1152	12925	0.0891296	37713	551482	17.9554	322
Solcan1	GO:1901349	Glucosinolate transport (GO:1901349)	1.23345e-19	4.03461e-16	1.22437e-18	e	28	12925	0.00216634	124	551482	17.9121	323
Solcan1	GO:0090449	Phloem glucosinolate loading (GO:0090449)	1.23345e-19	4.03461e-16	1.22437e-18	e	28	12925	0.00216634	124	551482	17.9121	323
Solcan1	GO:0044238	Primary metabolic process (GO:0044238)	1.23523e-19	4.04043e-16	1.22437e-18	p	7387	12925	0.571528	336501	551482	17.9121	323
Solcan1	GO:0046373	L-arabinose metabolic process (GO:0046373)	1.31152e-19	4.28997e-16	1.29606e-18	e	56	12925	0.00433269	552	551482	17.8874	326
Solcan1	GO:0090351	Seedling development (GO:0090351)	1.31809e-19	4.31148e-16	1.29864e-18	p	31	12925	0.00239845	4759	551482	17.8865	327
Solcan1	GO:0009143	Nucleoside triphosphate catabolic process (GO:0009143)	1.49163e-19	4.87913e-16	1.46521e-18	e	893	12925	0.0690909	28099	551482	17.8341	328
Solcan1	GO:0050708	Regulation of protein secretion (GO:0050708)	1.78057e-19	5.82423e-16	1.7334e-18	e	55	12925	0.00425532	537	551482	17.7611	331
Solcan1	GO:0048639	Positive regulation of developmental growth (GO:0048639)	2.15996e-19	7.06523e-16	2.09651e-18	e	56	12925	0.00433269	558	551482	17.6785	332
Solcan1	GO:0006753	Nucleoside phosphate metabolic process (GO:0006753)	2.80017e-19	9.15937e-16	2.69393e-18	e	1152	12925	0.0891296	37830	551482	17.5696	335
Solcan1	GO:0010218	Response to far red light (GO:0010218)	4.19969e-19	1.37372e-15	3.98179e-18	p	15	12925	0.00116054	3425	551482	17.3999	340
Solcan1	GO:0009642	Response to light intensity (GO:0009642)	4.52904e-19	1.48145e-15	4.28165e-18	p	39	12925	0.00301741	5270	551482	17.3684	341
Solcan1	GO:0009753	Response to jasmonic acid (GO:0009753)	4.67195e-19	1.52819e-15	4.40402e-18	p	133	12925	0.0102901	11169	551482	17.3562	342
Solcan1	GO:1900426	Positive regulation of defense response to bacterium (GO:1900426)	5.65938e-19	1.85118e-15	5.28909e-18	e	20	12925	0.00154739	55	551482	17.2766	345
Solcan1	GO:0010166	Wax metabolic process (GO:0010166)	5.84876e-19	1.91313e-15	5.45051e-18	p	1	12925	7.73694e-05	1960	551482	17.2636	346
Solcan1	GO:0019216	Regulation of lipid metabolic process (GO:0019216)	6.47975e-19	2.11952e-15	6.02138e-18	p	2	12925	0.000154739	2086	551482	17.2203	347
Solcan1	GO:0006396	RNA processing (GO:0006396)	7.47695e-19	2.44571e-15	6.92836e-18	p	355	12925	0.0274662	23200	551482	17.1594	348
Solcan1	GO:0003006	Developmental process involved in reproduction (GO:0003006)	9.41654e-19	3.08015e-15	8.65211e-18	p	922	12925	0.0713346	51228	551482	17.0629	351
Solcan1	GO:0019395	Fatty acid oxidation (GO:0019395)	9.90281e-19	3.23921e-15	9.07342e-18	e	99	12925	0.00765957	1535	551482	17.0422	352
Solcan1	GO:0006886	Intracellular protein transport (GO:0006886)	1.02532e-18	3.35381e-15	9.36819e-18	p	213	12925	0.0164797	15612	551482	17.0283	353
Solcan1	GO:0010025	Wax biosynthetic process (GO:0010025)	1.20583e-18	3.94427e-15	1.09563e-17	p	1	12925	7.73694e-05	1924	551482	16.9603	355
Solcan1	GO:0048015	Phosphatidylinositol-mediated signaling (GO:0048015)	1.79062e-18	5.85711e-15	1.62247e-17	e	105	12925	0.00812379	1699	551482	16.7898	356
Solcan1	GO:0032984	Protein-containing complex disassembly (GO:0032984)	1.86621e-18	6.10438e-15	1.68629e-17	p	3	12925	0.000232108	2175	551482	16.7731	357
Solcan1	GO:0010332	Response to gamma radiation (GO:0010332)	2.42347e-18	7.92716e-15	2.17779e-17	e	55	12925	0.00425532	569	551482	16.662	359
Solcan1	GO:0001678	Intracellular glucose homeostasis (GO:0001678)	2.62104e-18	8.57342e-15	2.34888e-17	e	55	12925	0.00425532	570	551482	16.6291	360
Solcan1	GO:2000104	Negative regulation of DNA-templated DNA replication (GO:2000104)	3.45478e-18	1.13006e-14	3.08759e-17	e	56	12925	0.00433269	593	551482	16.5104	361
Solcan1	GO:0009739	Response to gibberellin (GO:0009739)	3.6936e-18	1.20818e-14	3.29203e-17	p	50	12925	0.00386847	5893	551482	16.4825	362
Solcan1	GO:0050790	Regulation of catalytic activity (GO:0050790)	4.42799e-18	1.4484e-14	3.93586e-17	p	401	12925	0.0310251	25352	551482	16.405	363
Solcan1	GO:0071333	Cellular response to glucose stimulus (GO:0071333)	4.87383e-18	1.59423e-14	4.28556e-17	e	55	12925	0.00425532	578	551482	16.368	366
Solcan1	GO:0006152	Purine nucleoside catabolic process (GO:0006152)	5.57276e-18	1.82285e-14	4.88699e-17	e	893	12925	0.0690909	28501	551482	16.311	368
Solcan1	GO:0006820	Monoatomic anion transport (GO:0006820)	5.59229e-18	1.82924e-14	4.89101e-17	p	168	12925	0.0129981	12970	551482	16.3106	369
Solcan1	GO:0035019	Somatic stem cell population maintenance (GO:0035019)	8.30713e-18	2.71726e-14	7.18852e-17	e	55	12925	0.00425532	585	551482	16.1434	373
Solcan1	GO:0032955	Regulation of division septum assembly (GO:0032955)	9.84475e-18	3.22022e-14	8.49662e-17	e	56	12925	0.00433269	607	551482	16.0708	374
Solcan1	GO:0045014	Carbon catabolite repression of transcription by glucose (GO:0045014)	1.32083e-17	4.32043e-14	1.13696e-16	e	39	12925	0.00301741	303	551482	15.9443	375
Solcan1	GO:0071369	Cellular response to ethylene stimulus (GO:0071369)	1.48852e-17	4.86895e-14	1.27794e-16	p	79	12925	0.00611219	7678	551482	15.8935	376
Solcan1	GO:0010053	Root epidermal cell differentiation (GO:0010053)	1.5435e-17	5.04879e-14	1.31479e-16	p	45	12925	0.00348162	5465	551482	15.8811	379
Solcan1	GO:0032786	Positive regulation of DNA-templated transcription, elongation (GO:0032786)	1.64144e-17	5.36915e-14	1.39097e-16	e	56	12925	0.00433269	614	551482	15.8567	381
Solcan1	GO:0006352	Dna-templated transcription initiation (GO:0006352)	1.78034e-17	5.82349e-14	1.50478e-16	e	141	12925	0.0109091	2714	551482	15.8225	382
Solcan1	GO:0009970	Cellular response to sulfate starvation (GO:0009970)	1.96927e-17	6.4415e-14	1.66018e-16	e	63	12925	0.00487427	761	551482	15.7798	383
Solcan1	GO:0009845	Seed germination (GO:0009845)	2.11853e-17	6.92971e-14	1.78142e-16	p	31	12925	0.00239845	4469	551482	15.7492	384
Solcan1	GO:0045487	Gibberellin catabolic process (GO:0045487)	2.38712e-17	7.80828e-14	2.00212e-16	p	1	12925	7.73694e-05	1795	551482	15.6985	385
Solcan1	GO:0019915	Lipid storage (GO:0019915)	2.42371e-17	7.92796e-14	2.02761e-16	p	1	12925	7.73694e-05	1798	551482	15.693	386
Solcan1	GO:0015936	Coenzyme A metabolic process (GO:0015936)	2.86086e-17	9.35789e-14	2.38722e-16	e	79	12925	0.00611219	1126	551482	15.6221	387
Solcan1	GO:0048587	Regulation of short-day photoperiodism, flowering (GO:0048587)	2.89607e-17	9.47305e-14	2.41045e-16	e	42	12925	0.00324952	360	551482	15.6179	388
Solcan1	GO:0048586	Regulation of long-day photoperiodism, flowering (GO:0048586)	3.07533e-17	1.00594e-13	2.55315e-16	e	57	12925	0.00441006	643	551482	15.5929	389
Solcan1	GO:0051726	Regulation of cell cycle (GO:0051726)	3.5882e-17	1.1737e-13	2.97139e-16	e	372	12925	0.0287814	10046	551482	15.527	390
Solcan1	GO:0010189	Vitamin E biosynthetic process (GO:0010189)	3.66516e-17	1.19887e-13	3.01983e-16	e	46	12925	0.00355899	433	551482	15.52	391
Solcan1	GO:0042362	Fat-soluble vitamin biosynthetic process (GO:0042362)	3.66516e-17	1.19887e-13	3.01983e-16	e	46	12925	0.00355899	433	551482	15.52	391
Solcan1	GO:0006914	Autophagy (GO:0006914)	3.81917e-17	1.24925e-13	3.13882e-16	p	1	12925	7.73694e-05	1790	551482	15.5032	393
Solcan1	GO:0009812	Flavonoid metabolic process (GO:0009812)	6.49435e-17	2.1243e-13	5.31076e-16	p	60	12925	0.00464217	6358	551482	15.2748	395
Solcan1	GO:0006457	Protein folding (GO:0006457)	6.64457e-17	2.17344e-13	5.42005e-16	p	78	12925	0.00603482	7503	551482	15.266	396
Solcan1	GO:0045995	Regulation of embryonic development (GO:0045995)	7.42071e-17	2.42732e-13	6.02311e-16	e	55	12925	0.00425532	615	551482	15.2202	398
Solcan1	GO:0007031	Peroxisome organization (GO:0007031)	7.7699e-17	2.54153e-13	6.29093e-16	p	1	12925	7.73694e-05	1755	551482	15.2013	399
Solcan1	GO:0051924	Regulation of calcium ion transport (GO:0051924)	8.51644e-17	2.78573e-13	6.87834e-16	e	52	12925	0.00402321	557	551482	15.1625	400
Solcan1	GO:0006814	Sodium ion transport (GO:0006814)	1.05662e-16	3.45621e-13	8.49192e-16	p	1	12925	7.73694e-05	1729	551482	15.071	402
Solcan1	GO:0034220	Monoatomic ion transmembrane transport (GO:0034220)	1.21301e-16	3.96777e-13	9.72493e-16	e	863	12925	0.0667698	27744	551482	15.0121	403
Solcan1	GO:0030243	Cellulose metabolic process (GO:0030243)	1.24468e-16	4.07136e-13	9.95442e-16	p	9	12925	0.000696325	2600	551482	15.002	404
Solcan1	GO:0006974	DNA damage response (GO:0006974)	1.68978e-16	5.52726e-13	1.33832e-15	e	528	12925	0.0408511	15582	551482	14.8734	408
Solcan1	GO:0048544	Recognition of pollen (GO:0048544)	1.73634e-16	5.67956e-13	1.37187e-15	e	153	12925	0.0118375	3140	551482	14.8627	409
Solcan1	GO:0009813	Flavonoid biosynthetic process (GO:0009813)	1.81701e-16	5.94344e-13	1.43215e-15	p	57	12925	0.00441006	6094	551482	14.844	410
Solcan1	GO:0009910	Negative regulation of flower development (GO:0009910)	1.83925e-16	6.01619e-13	1.4462e-15	e	108	12925	0.0083559	1894	551482	14.8398	411
Solcan1	GO:0007052	Mitotic spindle organization (GO:0007052)	1.89962e-16	6.21365e-13	1.48822e-15	e	129	12925	0.00998066	2469	551482	14.8273	412
Solcan1	GO:0034599	Cellular response to oxidative stress (GO:0034599)	1.90179e-16	6.22074e-13	1.48822e-15	e	274	12925	0.0211992	6895	551482	14.8273	412
Solcan1	GO:0033674	Positive regulation of kinase activity (GO:0033674)	2.22291e-16	7.27115e-13	1.73123e-15	p	1	12925	7.73694e-05	1694	551482	14.7616	415
Solcan1	GO:0005982	Starch metabolic process (GO:0005982)	2.24225e-16	7.33439e-13	1.73801e-15	p	1	12925	7.73694e-05	1699	551482	14.7599	416
Solcan1	GO:0006081	Cellular aldehyde metabolic process (GO:0006081)	2.24225e-16	7.33439e-13	1.73801e-15	p	1	12925	7.73694e-05	1699	551482	14.7599	416
Solcan1	GO:0015976	Carbon utilization (GO:0015976)	2.36531e-16	7.73693e-13	1.82906e-15	e	45	12925	0.00348162	436	551482	14.7378	418
Solcan1	GO:0006559	L-phenylalanine catabolic process (GO:0006559)	2.44426e-16	7.99519e-13	1.88566e-15	e	46	12925	0.00355899	455	551482	14.7245	419
Solcan1	GO:0006629	Lipid metabolic process (GO:0006629)	2.95245e-16	9.65747e-13	2.27235e-15	e	1354	12925	0.104758	46526	551482	14.6435	420
Solcan1	GO:0045944	Positive regulation of transcription by RNA polymerase II (GO:0045944)	2.98522e-16	9.76466e-13	2.29217e-15	e	112	12925	0.00866538	2017	551482	14.6398	421
Solcan1	GO:0005976	Polysaccharide metabolic process (GO:0005976)	3.88056e-16	1.26933e-12	2.94509e-15	p	173	12925	0.0133849	12853	551482	14.5309	426
Solcan1	GO:0072593	Reactive oxygen species metabolic process (GO:0072593)	4.62373e-16	1.51242e-12	3.50098e-15	e	191	12925	0.0147776	4316	551482	14.4558	427
Solcan1	GO:0006006	Glucose metabolic process (GO:0006006)	6.66664e-16	2.18066e-12	5.02456e-15	p	52	12925	0.00402321	5699	551482	14.2989	429
Solcan1	GO:0009062	Fatty acid catabolic process (GO:0009062)	9.26783e-16	3.03151e-12	6.96898e-15	e	87	12925	0.00673114	1398	551482	14.1568	430
Solcan1	GO:0042814	Monopolar cell growth (GO:0042814)	1.33478e-15	4.36605e-12	9.92285e-15	e	39	12925	0.00301741	347	551482	14.0034	435
Solcan1	GO:0046283	Anthocyanin-containing compound metabolic process (GO:0046283)	1.36445e-15	4.46312e-12	1.01205e-14	p	22	12925	0.00170213	3568	551482	13.9948	436
Solcan1	GO:2000306	Positive regulation of photomorphogenesis (GO:2000306)	2.55667e-15	8.36285e-12	1.87714e-14	e	13	12925	0.0010058	25	551482	13.7265	440
Solcan1	GO:0009908	Flower development (GO:0009908)	2.55947e-15	8.37204e-12	1.87714e-14	p	253	12925	0.0195745	16943	551482	13.7265	440
Solcan1	GO:0008219	Cell death (GO:0008219)	2.71613e-15	8.88447e-12	1.98758e-14	p	243	12925	0.0188008	16417	551482	13.7017	442
Solcan1	GO:0042127	Regulation of cell population proliferation (GO:0042127)	3.08971e-15	1.01064e-11	2.2559e-14	e	255	12925	0.0197292	6436	551482	13.6467	443
Solcan1	GO:0045493	Xylan catabolic process (GO:0045493)	3.67484e-15	1.20204e-11	2.67715e-14	e	75	12925	0.00580271	1133	551482	13.5723	444
Solcan1	GO:0010262	Somatic embryogenesis (GO:0010262)	4.29969e-15	1.40643e-11	3.1254e-14	e	60	12925	0.00464217	786	551482	13.5051	445
Solcan1	GO:0046148	Pigment biosynthetic process (GO:0046148)	6.03768e-15	1.97493e-11	4.35966e-14	p	109	12925	0.00843327	8990	551482	13.3605	448
Solcan1	GO:0006665	Sphingolipid metabolic process (GO:0006665)	6.5996e-15	2.15873e-11	4.74446e-14	p	2	12925	0.000154739	1690	551482	13.3238	450
Solcan1	GO:0006570	Tyrosine metabolic process (GO:0006570)	6.63076e-15	2.16892e-11	4.7564e-14	e	46	12925	0.00355899	497	551482	13.3227	451
Solcan1	GO:0006521	Regulation of cellular amino acid metabolic process (GO:0006521)	6.77584e-15	2.21638e-11	4.84984e-14	e	55	12925	0.00425532	684	551482	13.3143	452
Solcan1	GO:0010043	Response to zinc ion (GO:0010043)	7.58278e-15	2.48033e-11	5.41556e-14	p	10	12925	0.000773694	2483	551482	13.2664	453
Solcan1	GO:0009830	Cell wall modification involved in abscission (GO:0009830)	8.47299e-15	2.77151e-11	6.03816e-14	e	44	12925	0.00340426	461	551482	13.2191	454
Solcan1	GO:0048579	Negative regulation of long-day photoperiodism, flowering (GO:0048579)	8.61495e-15	2.81795e-11	6.12598e-14	e	41	12925	0.00317215	404	551482	13.2128	455
Solcan1	GO:0045165	Cell fate commitment (GO:0045165)	9.27466e-15	3.03374e-11	6.58078e-14	e	188	12925	0.0145455	4370	551482	13.1817	456
Solcan1	GO:0006520	Amino acid metabolic process (GO:0006520)	9.43846e-15	3.08732e-11	6.68251e-14	e	743	12925	0.0574855	23794	551482	13.1751	457
Solcan1	GO:0017038	Protein import (GO:0017038)	9.74065e-15	3.18617e-11	6.88157e-14	p	15	12925	0.00116054	2904	551482	13.1623	458
Solcan1	GO:0048856	Anatomical structure development (GO:0048856)	1.30435e-14	4.26654e-11	9.17536e-14	p	1886	12925	0.145919	94120	551482	13.0374	460
Solcan1	GO:0043254	Regulation of protein-containing complex assembly (GO:0043254)	1.34535e-14	4.40065e-11	9.44347e-14	p	1	12925	7.73694e-05	1521	551482	13.0249	461
Solcan1	GO:0009738	Abscisic acid-activated signaling pathway (GO:0009738)	1.92645e-14	6.30142e-11	1.34359e-13	p	56	12925	0.00433269	5721	551482	12.8717	464
Solcan1	GO:0006397	Mrna processing (GO:0006397)	2.1333e-14	6.97801e-11	1.47527e-13	p	122	12925	0.00943907	9635	551482	12.8311	468
Solcan1	GO:0051781	Positive regulation of cell division (GO:0051781)	2.21531e-14	7.24627e-11	1.52553e-13	e	56	12925	0.00433269	726	551482	12.8166	470
Solcan1	GO:0009306	Protein secretion (GO:0009306)	2.29209e-14	7.49743e-11	1.57179e-13	e	70	12925	0.00541586	1052	551482	12.8036	472
Solcan1	GO:0019320	Hexose catabolic process (GO:0019320)	2.353e-14	7.69665e-11	1.61018e-13	p	44	12925	0.00340426	4930	551482	12.7931	473
Solcan1	GO:0016126	Sterol biosynthetic process (GO:0016126)	2.81945e-14	9.22241e-11	1.92535e-13	p	1	12925	7.73694e-05	1486	551482	12.7155	474
Solcan1	GO:0009889	Regulation of biosynthetic process (GO:0009889)	2.96873e-14	9.71071e-11	2.02306e-13	p	1718	12925	0.132921	86277	551482	12.694	475
Solcan1	GO:0055074	Calcium ion homeostasis (GO:0055074)	3.13052e-14	1.02399e-10	2.12888e-13	p	1	12925	7.73694e-05	1501	551482	12.6718	476
Solcan1	GO:0046620	Regulation of organ growth (GO:0046620)	3.14834e-14	1.02982e-10	2.13656e-13	e	55	12925	0.00425532	710	551482	12.6703	477
Solcan1	GO:0009875	Pollen-pistil interaction (GO:0009875)	3.29773e-14	1.07869e-10	2.2333e-13	e	153	12925	0.0118375	3356	551482	12.6511	478
Solcan1	GO:0048527	Lateral root development (GO:0048527)	3.53887e-14	1.15757e-10	2.39166e-13	e	218	12925	0.0168665	5378	551482	12.6213	479
Solcan1	GO:0009664	Plant-type cell wall organization (GO:0009664)	3.81925e-14	1.24928e-10	2.57583e-13	e	142	12925	0.0109865	3032	551482	12.5891	480
Solcan1	GO:0046890	Regulation of lipid biosynthetic process (GO:0046890)	4.18325e-14	1.36834e-10	2.81552e-13	p	2	12925	0.000154739	1611	551482	12.5504	481
Solcan1	GO:0009653	Anatomical structure morphogenesis (GO:0009653)	4.32697e-14	1.41535e-10	2.90627e-13	p	803	12925	0.0621277	43739	551482	12.5367	482
Solcan1	GO:0006450	Regulation of translational fidelity (GO:0006450)	4.36216e-14	1.42686e-10	2.9239e-13	e	56	12925	0.00433269	738	551482	12.534	483
Solcan1	GO:2000024	Regulation of leaf development (GO:2000024)	4.42618e-14	1.4478e-10	2.96074e-13	e	40	12925	0.00309478	405	551482	12.5286	484
Solcan1	GO:0009637	Response to blue light (GO:0009637)	4.81392e-14	1.57463e-10	3.20699e-13	p	15	12925	0.00116054	2821	551482	12.4939	486
Solcan1	GO:0008284	Positive regulation of cell population proliferation (GO:0008284)	4.83689e-14	1.58215e-10	3.21575e-13	e	127	12925	0.00982592	2598	551482	12.4927	487
Solcan1	GO:0009308	Amine metabolic process (GO:0009308)	4.85129e-14	1.58686e-10	3.21878e-13	e	264	12925	0.0204255	6894	551482	12.4923	488
Solcan1	GO:0019566	Arabinose metabolic process (GO:0019566)	4.87603e-14	1.59495e-10	3.22864e-13	e	56	12925	0.00433269	740	551482	12.491	489
Solcan1	GO:0009718	Anthocyanin-containing compound biosynthetic process (GO:0009718)	4.92837e-14	1.61207e-10	3.2567e-13	p	22	12925	0.00170213	3352	551482	12.4872	490
Solcan1	GO:0009624	Response to nematode (GO:0009624)	5.33895e-14	1.74637e-10	3.52091e-13	p	53	12925	0.00410058	5444	551482	12.4533	491
Solcan1	GO:0006405	RNA export from nucleus (GO:0006405)	5.42889e-14	1.77579e-10	3.57302e-13	e	75	12925	0.00580271	1195	551482	12.447	492
Solcan1	GO:0045930	Negative regulation of mitotic cell cycle (GO:0045930)	5.44802e-14	1.78205e-10	3.57841e-13	e	56	12925	0.00433269	742	551482	12.4463	493
Solcan1	GO:0042126	Nitrate metabolic process (GO:0042126)	6.15169e-14	2.01222e-10	4.0164e-13	e	81	12925	0.00626692	1344	551482	12.3962	494
Solcan1	GO:2001057	Reactive nitrogen species metabolic process (GO:2001057)	6.15169e-14	2.01222e-10	4.0164e-13	e	81	12925	0.00626692	1344	551482	12.3962	494
Solcan1	GO:0042128	Nitrate assimilation (GO:0042128)	6.15169e-14	2.01222e-10	4.0164e-13	e	81	12925	0.00626692	1344	551482	12.3962	494
Solcan1	GO:0042326	Negative regulation of phosphorylation (GO:0042326)	6.23137e-14	2.03828e-10	4.05225e-13	p	1	12925	7.73694e-05	1464	551482	12.3923	497
Solcan1	GO:0048838	Release of seed from dormancy (GO:0048838)	7.81016e-14	2.5547e-10	5.06886e-13	e	39	12925	0.00301741	393	551482	12.2951	499
Solcan1	GO:0048657	Anther wall tapetum cell differentiation (GO:0048657)	8.47182e-14	2.77113e-10	5.48739e-13	e	39	12925	0.00301741	394	551482	12.2606	500
Solcan1	GO:0001933	Negative regulation of protein phosphorylation (GO:0001933)	8.61586e-14	2.81825e-10	5.56966e-13	p	1	12925	7.73694e-05	1439	551482	12.2542	501
Solcan1	GO:0009294	Dna-mediated transformation (GO:0009294)	8.82883e-14	2.88791e-10	5.69608e-13	p	1	12925	7.73694e-05	1445	551482	12.2444	502
Solcan1	GO:0000902	Cell morphogenesis (GO:0000902)	9.76714e-14	3.19483e-10	6.26438e-13	p	297	12925	0.0229787	18817	551482	12.2031	505
Solcan1	GO:1901135	Carbohydrate derivative metabolic process (GO:1901135)	1.02062e-13	3.33846e-10	6.53319e-13	e	1398	12925	0.108162	49197	551482	12.1849	506
Solcan1	GO:0009737	Response to abscisic acid (GO:0009737)	1.26931e-13	4.15191e-10	8.10919e-13	p	371	12925	0.0287041	22527	551482	12.091	507
Solcan1	GO:0009629	Response to gravity (GO:0009629)	1.49326e-13	4.88446e-10	9.42946e-13	p	30	12925	0.00232108	3855	551482	12.0255	513
Solcan1	GO:0010047	Fruit dehiscence (GO:0010047)	1.50545e-13	4.92434e-10	9.48813e-13	e	45	12925	0.00348162	521	551482	12.0228	514
Solcan1	GO:0032940	Secretion by cell (GO:0032940)	2.26638e-13	7.41332e-10	1.4229e-12	e	425	12925	0.032882	12559	551482	11.8468	516
Solcan1	GO:0032784	Regulation of DNA-templated transcription elongation (GO:0032784)	2.33541e-13	7.63914e-10	1.46344e-12	e	56	12925	0.00433269	769	551482	11.8346	517
Solcan1	GO:0006310	DNA recombination (GO:0006310)	2.57471e-13	8.42189e-10	1.6103e-12	p	47	12925	0.00363636	4961	551482	11.7931	518
Solcan1	GO:0031647	Regulation of protein stability (GO:0031647)	2.77816e-13	9.08736e-10	1.73423e-12	e	69	12925	0.00533849	1084	551482	11.7609	519
Solcan1	GO:0050792	Regulation of viral process (GO:0050792)	3.92809e-13	1.28488e-09	2.44739e-12	e	56	12925	0.00433269	779	551482	11.6113	520
Solcan1	GO:0006007	Glucose catabolic process (GO:0006007)	4.28491e-13	1.40159e-09	2.66463e-12	p	44	12925	0.00340426	4733	551482	11.5744	521
Solcan1	GO:0006338	Chromatin remodeling (GO:0006338)	5.53008e-13	1.80889e-09	3.41945e-12	p	1	12925	7.73694e-05	1359	551482	11.466	524
Solcan1	GO:0002237	Response to molecule of bacterial origin (GO:0002237)	5.66611e-13	1.85339e-09	3.49695e-12	e	97	12925	0.00750484	1829	551482	11.4563	525
Solcan1	GO:0048443	Stamen development (GO:0048443)	6.40221e-13	2.09416e-09	3.94381e-12	e	195	12925	0.015087	4803	551482	11.4041	526
Solcan1	GO:0010374	Stomatal complex development (GO:0010374)	8.31888e-13	2.72111e-09	5.11486e-12	p	3	12925	0.000232108	1587	551482	11.2912	527
Solcan1	GO:0009751	Response to salicylic acid (GO:0009751)	9.09879e-13	2.97621e-09	5.57343e-12	e	306	12925	0.023675	8512	551482	11.2539	529
Solcan1	GO:0016925	Protein sumoylation (GO:0016925)	1.11694e-12	3.6535e-09	6.79387e-12	e	58	12925	0.00448743	847	551482	11.1679	532
Solcan1	GO:0042538	Hyperosmotic salinity response (GO:0042538)	1.11743e-12	3.6551e-09	6.79387e-12	e	159	12925	0.0123017	3690	551482	11.1679	532
Solcan1	GO:0006874	Intracellular calcium ion homeostasis (GO:0006874)	1.16096e-12	3.7975e-09	7.04545e-12	p	1	12925	7.73694e-05	1326	551482	11.1521	534
Solcan1	GO:0016125	Sterol metabolic process (GO:0016125)	1.40983e-12	4.61156e-09	8.47713e-12	p	7	12925	0.000541586	1966	551482	11.0718	539
Solcan1	GO:2000028	Regulation of photoperiodism, flowering (GO:2000028)	1.487e-12	4.86396e-09	8.9247e-12	e	59	12925	0.0045648	877	551482	11.0494	540
Solcan1	GO:0010054	Trichoblast differentiation (GO:0010054)	1.55844e-12	5.09767e-09	9.33639e-12	p	45	12925	0.00348162	4704	551482	11.0298	541
Solcan1	GO:0043562	Cellular response to nitrogen levels (GO:0043562)	1.68312e-12	5.50547e-09	1.00648e-11	p	1	12925	7.73694e-05	1310	551482	10.9972	542
Solcan1	GO:0002757	Immune response-activating signaling pathway (GO:0002757)	1.87287e-12	6.12615e-09	1.11791e-11	e	57	12925	0.00441006	834	551482	10.9516	543
Solcan1	GO:0071475	Cellular hyperosmotic salinity response (GO:0071475)	2.10324e-12	6.8797e-09	1.24632e-11	e	55	12925	0.00425532	789	551482	10.9044	547
Solcan1	GO:0006508	Proteolysis (GO:0006508)	2.32419e-12	7.60241e-09	1.37228e-11	p	774	12925	0.0598839	41641	551482	10.8626	549
Solcan1	GO:0048765	Root hair cell differentiation (GO:0048765)	2.59125e-12	8.47597e-09	1.5272e-11	p	45	12925	0.00348162	4663	551482	10.8161	550
Solcan1	GO:0046345	Abscisic acid catabolic process (GO:0046345)	2.89793e-12	9.47913e-09	1.70182e-11	e	39	12925	0.00301741	441	551482	10.7691	552
Solcan1	GO:0015833	Peptide transport (GO:0015833)	3.08611e-12	1.00947e-08	1.80908e-11	p	14	12925	0.00108317	2510	551482	10.7425	553
Solcan1	GO:0010051	Xylem and phloem pattern formation (GO:0010051)	3.35475e-12	1.09734e-08	1.96304e-11	p	26	12925	0.00201161	3382	551482	10.7071	554
Solcan1	GO:0016070	RNA metabolic process (GO:0016070)	4.02942e-12	1.31802e-08	2.35258e-11	p	1720	12925	0.133075	85193	551482	10.6285	555
Solcan1	GO:0045786	Negative regulation of cell cycle (GO:0045786)	5.66812e-12	1.85404e-08	3.29315e-11	e	125	12925	0.00967118	2721	551482	10.4824	558
Solcan1	GO:0009606	Tropism (GO:0009606)	5.75182e-12	1.88142e-08	3.33585e-11	p	30	12925	0.00232108	3633	551482	10.4768	559
Solcan1	GO:0048367	Shoot system development (GO:0048367)	5.96728e-12	1.9519e-08	3.44858e-11	p	500	12925	0.0386847	28357	551482	10.4624	561
Solcan1	GO:0048316	Seed development (GO:0048316)	7.17018e-12	2.34536e-08	4.11468e-11	p	260	12925	0.0201161	16390	551482	10.3857	565
Solcan1	GO:0070646	Protein modification by small protein removal (GO:0070646)	8.44407e-12	2.76205e-08	4.83722e-11	e	69	12925	0.00533849	1166	551482	10.3154	566
Solcan1	GO:0006631	Fatty acid metabolic process (GO:0006631)	9.04793e-12	2.95958e-08	5.17408e-11	e	400	12925	0.0309478	12004	551482	10.2862	567
Solcan1	GO:0006417	Regulation of translation (GO:0006417)	1.01748e-11	3.32818e-08	5.80834e-11	p	60	12925	0.00464217	5493	551482	10.2359	568
Solcan1	GO:0042353	Fucose biosynthetic process (GO:0042353)	1.22286e-11	3.99999e-08	6.96862e-11	e	21	12925	0.00162476	137	551482	10.1569	569
Solcan1	GO:0010193	Response to ozone (GO:0010193)	1.3878e-11	4.53951e-08	7.84026e-11	p	11	12925	0.000851064	2183	551482	10.1057	574
Solcan1	GO:0032502	Developmental process (GO:0032502)	1.43873e-11	4.70609e-08	8.11394e-11	p	2192	12925	0.169594	106120	551482	10.0908	575
Solcan1	GO:0017148	Negative regulation of translation (GO:0017148)	1.69691e-11	5.55059e-08	9.55351e-11	p	1	12925	7.73694e-05	1226	551482	10.0198	576
Solcan1	GO:0019318	Hexose metabolic process (GO:0019318)	1.8577e-11	6.07653e-08	1.04408e-10	p	89	12925	0.00688588	7148	551482	9.98127	577
Solcan1	GO:0045471	Response to ethanol (GO:0045471)	1.91202e-11	6.25422e-08	1.07277e-10	e	57	12925	0.00441006	885	551482	9.9695	578
Solcan1	GO:0048653	Anther development (GO:0048653)	3.13463e-11	1.02534e-07	1.73199e-10	e	141	12925	0.0109091	3299	551482	9.76146	587
Solcan1	GO:0048655	Anther wall tapetum morphogenesis (GO:0048655)	3.51415e-11	1.14948e-07	1.93841e-10	e	39	12925	0.00301741	479	551482	9.71255	588
Solcan1	GO:0006470	Protein dephosphorylation (GO:0006470)	4.09063e-11	1.33805e-07	2.24128e-10	p	55	12925	0.00425532	5092	551482	9.6495	592
Solcan1	GO:0006476	Protein deacetylation (GO:0006476)	4.13204e-11	1.35159e-07	2.26018e-10	e	57	12925	0.00441006	903	551482	9.64586	593
Solcan1	GO:0048510	Regulation of timing of transition from vegetative to reproductive phase (GO:0048510)	4.43993e-11	1.4523e-07	2.4205e-10	p	2	12925	0.000154739	1307	551482	9.61609	595
Solcan1	GO:0010431	Seed maturation (GO:0010431)	5.58167e-11	1.82577e-07	3.03788e-10	e	100	12925	0.00773694	2084	551482	9.51743	596
Solcan1	GO:0009855	Determination of bilateral symmetry (GO:0009855)	6.01087e-11	1.96615e-07	3.2531e-10	e	55	12925	0.00425532	862	551482	9.4877	599
Solcan1	GO:0015977	Carbon fixation (GO:0015977)	6.13072e-11	2.00536e-07	3.30917e-10	p	3	12925	0.000232108	1393	551482	9.48028	601
Solcan1	GO:0035725	Sodium ion transmembrane transport (GO:0035725)	7.26341e-11	2.37586e-07	3.90125e-10	p	1	12925	7.73694e-05	1159	551482	9.4088	604
Solcan1	GO:0009311	Oligosaccharide metabolic process (GO:0009311)	7.54052e-11	2.4665e-07	4.04345e-10	p	39	12925	0.00301741	4053	551482	9.39325	605
Solcan1	GO:0048528	Post-embryonic root development (GO:0048528)	7.58804e-11	2.48205e-07	4.06227e-10	e	218	12925	0.0168665	5847	551482	9.39123	606
Solcan1	GO:0042593	Glucose homeostasis (GO:0042593)	7.76339e-11	2.5394e-07	4.14935e-10	e	55	12925	0.00425532	868	551482	9.38202	607
Solcan1	GO:0045132	Meiotic chromosome segregation (GO:0045132)	8.83542e-11	2.89007e-07	4.71463e-10	p	3	12925	0.000232108	1378	551482	9.32655	608
Solcan1	GO:0045814	Negative regulation of gene expression, epigenetic (GO:0045814)	8.87555e-11	2.90319e-07	4.72833e-10	e	121	12925	0.0093617	2726	551482	9.32529	609
Solcan1	GO:1901565	Organonitrogen compound catabolic process (GO:1901565)	9.2844e-11	3.03693e-07	4.93809e-10	e	995	12925	0.0769826	34675	551482	9.30644	610
Solcan1	GO:0009787	Regulation of abscisic acid-activated signaling pathway (GO:0009787)	9.51819e-11	3.1134e-07	5.05422e-10	p	11	12925	0.000851064	2086	551482	9.29635	611
Solcan1	GO:0007051	Spindle organization (GO:0007051)	1.0036e-10	3.28278e-07	5.32054e-10	e	132	12925	0.0102128	3070	551482	9.27404	612
Solcan1	GO:0048455	Stamen formation (GO:0048455)	1.10427e-10	3.61206e-07	5.84475e-10	e	39	12925	0.00301741	498	551482	9.23323	613
Solcan1	GO:0071474	Cellular hyperosmotic response (GO:0071474)	1.23204e-10	4.03001e-07	6.51051e-10	e	55	12925	0.00425532	879	551482	9.18638	614
Solcan1	GO:0051321	Meiotic cell cycle (GO:0051321)	1.24132e-10	4.06035e-07	6.52789e-10	p	80	12925	0.00618956	6469	551482	9.18523	616
Solcan1	GO:0006468	Protein phosphorylation (GO:0006468)	1.59581e-10	5.2199e-07	8.35184e-10	e	1354	12925	0.104758	48834	551482	9.07822	620
Solcan1	GO:0016444	Somatic cell DNA recombination (GO:0016444)	1.78424e-10	5.83626e-07	9.3231e-10	e	20	12925	0.00154739	142	551482	9.03044	621
Solcan1	GO:0022414	Reproductive process (GO:0022414)	1.79175e-10	5.8608e-07	9.34737e-10	p	1148	12925	0.0888201	58170	551482	9.02931	622
Solcan1	GO:0009862	Systemic acquired resistance, salicylic acid mediated signaling pathway (GO:0009862)	1.85255e-10	6.05969e-07	9.64918e-10	e	46	12925	0.00355899	668	551482	9.01551	623
Solcan1	GO:0010389	Regulation of G2/M transition of mitotic cell cycle (GO:0010389)	1.90835e-10	6.24222e-07	9.92403e-10	e	56	12925	0.00433269	915	551482	9.00331	624
Solcan1	GO:0006890	Retrograde vesicle-mediated transport, Golgi to endoplasmic reticulum (GO:0006890)	2.24267e-10	7.33576e-07	1.16441e-09	e	129	12925	0.00998066	3013	551482	8.9339	625
Solcan1	GO:0006855	Xenobiotic transmembrane transport (GO:0006855)	2.59821e-10	8.49873e-07	1.34687e-09	p	41	12925	0.00317215	4083	551482	8.87068	626
Solcan1	GO:0010212	Response to ionizing radiation (GO:0010212)	2.67783e-10	8.75917e-07	1.38157e-09	e	55	12925	0.00425532	898	551482	8.85963	627
Solcan1	GO:0046488	Phosphatidylinositol metabolic process (GO:0046488)	2.67671e-10	8.75551e-07	1.38157e-09	p	50	12925	0.00386847	4654	551482	8.85963	627
Solcan1	GO:0036211	Protein modification process (GO:0036211)	2.73363e-10	8.9417e-07	1.40593e-09	e	2365	12925	0.182979	89571	551482	8.85204	631
Solcan1	GO:0010154	Fruit development (GO:0010154)	2.88667e-10	9.44229e-07	1.48231e-09	p	353	12925	0.0273114	20559	551482	8.82906	632
Solcan1	GO:0006812	Monoatomic cation transport (GO:0006812)	2.97186e-10	9.72095e-07	1.52366e-09	e	805	12925	0.0622824	27538	551482	8.81711	633
Solcan1	GO:0010268	Brassinosteroid homeostasis (GO:0010268)	3.08716e-10	1.00981e-06	1.5803e-09	e	39	12925	0.00301741	516	551482	8.80126	634
Solcan1	GO:0009060	Aerobic respiration (GO:0009060)	3.09224e-10	1.01147e-06	1.58043e-09	p	27	12925	0.00208897	3169	551482	8.80123	635
Solcan1	GO:0009750	Response to fructose (GO:0009750)	3.322e-10	1.08663e-06	1.6952e-09	p	1	12925	7.73694e-05	1098	551482	8.77078	636
Solcan1	GO:0022603	Regulation of anatomical structure morphogenesis (GO:0022603)	3.50007e-10	1.14487e-06	1.78329e-09	e	248	12925	0.0191876	6981	551482	8.74878	637
Solcan1	GO:0006469	Negative regulation of protein kinase activity (GO:0006469)	4.46074e-10	1.45911e-06	2.24478e-09	p	1	12925	7.73694e-05	1074	551482	8.64883	645
Solcan1	GO:0010091	Trichome branching (GO:0010091)	5.13549e-10	1.67982e-06	2.58037e-09	p	3	12925	0.000232108	1294	551482	8.58832	646
Solcan1	GO:0051262	Protein tetramerization (GO:0051262)	5.18194e-10	1.69501e-06	2.59971e-09	p	2	12925	0.000154739	1184	551482	8.58507	647
Solcan1	GO:0071267	L-methionine salvage (GO:0071267)	5.30471e-10	1.73517e-06	2.65317e-09	e	35	12925	0.00270793	437	551482	8.57624	648
Solcan1	GO:0019509	L-methionine salvage from methylthioadenosine (GO:0019509)	5.30471e-10	1.73517e-06	2.65317e-09	e	35	12925	0.00270793	437	551482	8.57624	648
Solcan1	GO:0006071	Glycerol metabolic process (GO:0006071)	6.30882e-10	2.06362e-06	3.14097e-09	p	1	12925	7.73694e-05	1050	551482	8.50294	652
Solcan1	GO:0010468	Regulation of gene expression (GO:0010468)	6.5742e-10	2.15042e-06	3.26812e-09	p	1812	12925	0.140193	87994	551482	8.4857	653
Solcan1	GO:0009873	Ethylene-activated signaling pathway (GO:0009873)	7.32432e-10	2.39578e-06	3.63548e-09	p	66	12925	0.00510638	5505	551482	8.43944	654
Solcan1	GO:0045893	Positive regulation of DNA-templated transcription (GO:0045893)	7.45074e-10	2.43714e-06	3.69263e-09	e	311	12925	0.0240619	9240	551482	8.43266	655
Solcan1	GO:0010628	Positive regulation of gene expression (GO:0010628)	7.56981e-10	2.47609e-06	3.74597e-09	e	326	12925	0.0252224	9783	551482	8.42644	656
Solcan1	GO:0019538	Protein metabolic process (GO:0019538)	8.18673e-10	2.67788e-06	4.04514e-09	p	3341	12925	0.258491	155718	551482	8.39307	657
Solcan1	GO:0010358	Leaf shaping (GO:0010358)	9.11387e-10	2.98115e-06	4.45612e-09	e	39	12925	0.00301741	536	551482	8.35104	664
Solcan1	GO:0010015	Root morphogenesis (GO:0010015)	9.47439e-10	3.09907e-06	4.62548e-09	p	126	12925	0.00974855	8819	551482	8.33484	665
Solcan1	GO:0031023	Microtubule organizing center organization (GO:0031023)	9.49821e-10	3.10687e-06	4.6302e-09	p	1	12925	7.73694e-05	1044	551482	8.3344	666
Solcan1	GO:0009647	Skotomorphogenesis (GO:0009647)	9.60571e-10	3.14203e-06	4.67564e-09	e	39	12925	0.00301741	537	551482	8.33016	667
Solcan1	GO:0034728	Nucleosome organization (GO:0034728)	1.04215e-09	3.40886e-06	5.06518e-09	p	51	12925	0.00394584	4599	551482	8.29541	668
Solcan1	GO:0009799	Specification of symmetry (GO:0009799)	1.06341e-09	3.47842e-06	5.16086e-09	e	55	12925	0.00425532	925	551482	8.28728	669
Solcan1	GO:0009416	Response to light stimulus (GO:0009416)	1.57106e-09	5.13893e-06	7.55725e-09	p	548	12925	0.0423985	29716	551482	8.12164	675
Solcan1	GO:0001578	Microtubule bundle formation (GO:0001578)	1.70563e-09	5.57912e-06	8.19255e-09	e	42	12925	0.00324952	619	551482	8.08658	676
Solcan1	GO:0043903	Regulation of biological process involved in symbiotic interaction (GO:0043903)	2.32217e-09	7.59583e-06	1.10405e-08	e	56	12925	0.00433269	980	551482	7.95701	683
Solcan1	GO:0009968	Negative regulation of signal transduction (GO:0009968)	2.38829e-09	7.81209e-06	1.13383e-08	e	199	12925	0.0153965	5446	551482	7.94545	684
Solcan1	GO:0071806	Protein transmembrane transport (GO:0071806)	2.42945e-09	7.94674e-06	1.1517e-08	p	10	12925	0.000773694	1825	551482	7.93866	685
Solcan1	GO:0009699	Phenylpropanoid biosynthetic process (GO:0009699)	2.50003e-09	8.1776e-06	1.18344e-08	p	82	12925	0.00634429	6316	551482	7.92685	686
Solcan1	GO:0012501	Programmed cell death (GO:0012501)	2.87481e-09	9.40349e-06	1.35108e-08	p	243	12925	0.0188008	14764	551482	7.86932	691
Solcan1	GO:0065002	Intracellular protein transmembrane transport (GO:0065002)	3.3319e-09	1.08987e-05	1.56365e-08	p	10	12925	0.000773694	1809	551482	7.80586	692
Solcan1	GO:0051761	Sesquiterpene metabolic process (GO:0051761)	3.80533e-09	1.24472e-05	1.77564e-08	e	57	12925	0.00441006	1014	551482	7.75065	696
Solcan1	GO:0051762	Sesquiterpene biosynthetic process (GO:0051762)	3.97523e-09	1.3003e-05	1.84701e-08	e	57	12925	0.00441006	1016	551482	7.73353	699
Solcan1	GO:0006997	Nucleus organization (GO:0006997)	4.10162e-09	1.34164e-05	1.90034e-08	p	15	12925	0.00116054	2184	551482	7.72117	701
Solcan1	GO:0006334	Nucleosome assembly (GO:0006334)	4.2439e-09	1.38818e-05	1.96348e-08	p	51	12925	0.00394584	4494	551482	7.70697	702
Solcan1	GO:0006813	Potassium ion transport (GO:0006813)	4.28899e-09	1.40293e-05	1.98154e-08	p	51	12925	0.00394584	4498	551482	7.703	703
Solcan1	GO:0051258	Protein polymerization (GO:0051258)	4.56909e-09	1.49455e-05	2.10797e-08	p	10	12925	0.000773694	1793	551482	7.67614	704
Solcan1	GO:0032465	Regulation of cytokinesis (GO:0032465)	4.90772e-09	1.60532e-05	2.26101e-08	e	56	12925	0.00433269	992	551482	7.6457	705
Solcan1	GO:0051222	Positive regulation of protein transport (GO:0051222)	5.827e-09	1.90601e-05	2.65461e-08	e	57	12925	0.00441006	1031	551482	7.576	713
Solcan1	GO:0000910	Cytokinesis (GO:0000910)	6.58864e-09	2.15514e-05	2.99742e-08	p	59	12925	0.0045648	4915	551482	7.52325	714
Solcan1	GO:0006412	Translation (GO:0006412)	6.63223e-09	2.1694e-05	3.01306e-08	e	1042	12925	0.080619	37291	551482	7.52099	715
Solcan1	GO:0006446	Regulation of translational initiation (GO:0006446)	7.20498e-09	2.35675e-05	3.26872e-08	p	4	12925	0.000309478	1268	551482	7.48562	716
Solcan1	GO:0031348	Negative regulation of defense response (GO:0031348)	7.84163e-09	2.565e-05	3.55263e-08	e	125	12925	0.00967118	3079	551482	7.44945	717
Solcan1	GO:0006730	One-carbon metabolic process (GO:0006730)	9.10955e-09	2.97974e-05	4.09867e-08	p	2	12925	0.000154739	1048	551482	7.38736	722
Solcan1	GO:0006413	Translational initiation (GO:0006413)	9.50427e-09	3.10885e-05	4.27039e-08	p	78	12925	0.00603482	5978	551482	7.36953	723
Solcan1	GO:0006644	Phospholipid metabolic process (GO:0006644)	1.37596e-08	4.50078e-05	6.14861e-08	p	130	12925	0.010058	8749	551482	7.21122	727
Solcan1	GO:0051170	Import into nucleus (GO:0051170)	1.55497e-08	5.0863e-05	6.93902e-08	p	5	12925	0.000386847	1323	551482	7.1587	728
Solcan1	GO:0015850	Organic hydroxy compound transport (GO:0015850)	1.68051e-08	5.49694e-05	7.48902e-08	p	12	12925	0.000928433	1883	551482	7.12558	729
Solcan1	GO:0048831	Regulation of shoot system development (GO:0048831)	1.72913e-08	5.65599e-05	7.68477e-08	e	233	12925	0.0180271	6771	551482	7.11437	731
Solcan1	GO:0009630	Gravitropism (GO:0009630)	1.74748e-08	5.716e-05	7.74526e-08	p	30	12925	0.00232108	3104	551482	7.11096	733
Solcan1	GO:0007094	Mitotic spindle assembly checkpoint signaling (GO:0007094)	1.78415e-08	5.83594e-05	7.89708e-08	p	1	12925	7.73694e-05	912	551482	7.10253	734
Solcan1	GO:0009620	Response to fungus (GO:0009620)	1.8703e-08	6.11775e-05	8.22279e-08	e	470	12925	0.0363636	15420	551482	7.08498	739
Solcan1	GO:0006351	Dna-templated transcription (GO:0006351)	1.88968e-08	6.18114e-05	8.28571e-08	e	1588	12925	0.122863	59250	551482	7.08167	741
Solcan1	GO:0071732	Cellular response to nitric oxide (GO:0071732)	1.95551e-08	6.39648e-05	8.56289e-08	e	100	12925	0.00773694	2330	551482	7.06738	742
Solcan1	GO:0034504	Protein localization to nucleus (GO:0034504)	2.14068e-08	7.00216e-05	9.36118e-08	p	5	12925	0.000386847	1303	551482	7.02867	743
Solcan1	GO:0008380	RNA splicing (GO:0008380)	2.24605e-08	7.34684e-05	9.80886e-08	p	72	12925	0.0055706	5555	551482	7.00838	744
Solcan1	GO:0048729	Tissue morphogenesis (GO:0048729)	2.25833e-08	7.38701e-05	9.84934e-08	e	168	12925	0.0129981	4547	551482	7.00659	745
Solcan1	GO:0019685	Photosynthesis, dark reaction (GO:0019685)	2.40571e-08	7.86907e-05	1.04642e-07	p	3	12925	0.000232108	1105	551482	6.98029	746
Solcan1	GO:0019253	Reductive pentose-phosphate cycle (GO:0019253)	2.40571e-08	7.86907e-05	1.04642e-07	p	3	12925	0.000232108	1105	551482	6.98029	746
Solcan1	GO:0030865	Cortical cytoskeleton organization (GO:0030865)	2.45628e-08	8.0345e-05	1.067e-07	p	3	12925	0.000232108	1112	551482	6.97184	748
Solcan1	GO:0019941	Modification-dependent protein catabolic process (GO:0019941)	2.53553e-08	8.29371e-05	1.09705e-07	e	421	12925	0.0325725	13629	551482	6.95977	751
Solcan1	GO:0051289	Protein homotetramerization (GO:0051289)	2.67297e-08	8.7433e-05	1.15043e-07	p	2	12925	0.000154739	999	551482	6.93914	755
Solcan1	GO:0009856	Pollination (GO:0009856)	2.95228e-08	9.65691e-05	1.26731e-07	p	183	12925	0.0141586	11409	551482	6.89712	757
Solcan1	GO:0048229	Gametophyte development (GO:0048229)	3.10547e-08	0.00010158	1.33132e-07	p	286	12925	0.0221277	16565	551482	6.87572	758
Solcan1	GO:0007275	Multicellular organism development (GO:0007275)	3.46688e-08	0.000113402	1.48432e-07	p	2008	12925	0.155358	95568	551482	6.82847	759
Solcan1	GO:0009767	Photosynthetic electron transport chain (GO:0009767)	3.62111e-08	0.000118446	1.54832e-07	e	143	12925	0.0110638	3744	551482	6.81014	760
Solcan1	GO:0045727	Positive regulation of translation (GO:0045727)	3.68411e-08	0.000120507	1.56097e-07	e	56	12925	0.00433269	1060	551482	6.8066	767
Solcan1	GO:0000724	Double-strand break repair via homologous recombination (GO:0000724)	3.69474e-08	0.000120855	1.56345e-07	p	1	12925	7.73694e-05	878	551482	6.80592	768
Solcan1	GO:0006511	Ubiquitin-dependent protein catabolic process (GO:0006511)	3.70857e-08	0.000121307	1.56525e-07	e	421	12925	0.0325725	13675	551482	6.80541	770
Solcan1	GO:0010233	Phloem transport (GO:0010233)	3.89844e-08	0.000127518	1.64327e-07	e	28	12925	0.00216634	356	551482	6.78429	771
Solcan1	GO:0050776	Regulation of immune response (GO:0050776)	4.16664e-08	0.000136291	1.74285e-07	e	177	12925	0.0136944	4893	551482	6.75874	777
Solcan1	GO:0045089	Positive regulation of innate immune response (GO:0045089)	4.33216e-08	0.000141705	1.80977e-07	p	20	12925	0.00154739	2382	551482	6.74238	778
Solcan1	GO:0009825	Multidimensional cell growth (GO:0009825)	4.41742e-08	0.000144494	1.84303e-07	p	6	12925	0.000464217	1364	551482	6.73447	779
Solcan1	GO:0019852	L-ascorbic acid metabolic process (GO:0019852)	4.56485e-08	0.000149316	1.90212e-07	e	46	12925	0.00355899	795	551482	6.72076	780
Solcan1	GO:0006796	Phosphate-containing compound metabolic process (GO:0006796)	5.10427e-08	0.000166961	2.12418e-07	e	2929	12925	0.226615	114274	551482	6.67281	781
Solcan1	GO:0019853	L-ascorbic acid biosynthetic process (GO:0019853)	5.27921e-08	0.000172683	2.19141e-07	e	46	12925	0.00355899	800	551482	6.65928	782
Solcan1	GO:0000725	Recombinational repair (GO:0000725)	5.2765e-08	0.000172594	2.19141e-07	p	1	12925	7.73694e-05	858	551482	6.65928	782
Solcan1	GO:0033500	Carbohydrate homeostasis (GO:0033500)	5.30463e-08	0.000173515	2.19917e-07	e	55	12925	0.00425532	1044	551482	6.65774	784
Solcan1	GO:0051168	Nuclear export (GO:0051168)	5.54272e-08	0.000181302	2.28053e-07	e	75	12925	0.00580271	1615	551482	6.64196	789
Solcan1	GO:0010227	Floral organ abscission (GO:0010227)	5.97831e-08	0.000195551	2.44744e-07	e	44	12925	0.00340426	741	551482	6.61129	793
Solcan1	GO:0071462	Cellular response to water stimulus (GO:0071462)	6.02787e-08	0.000197172	2.46465e-07	p	22	12925	0.00170213	2490	551482	6.60825	794
Solcan1	GO:0071731	Response to nitric oxide (GO:0071731)	7.27869e-08	0.000238086	2.97236e-07	e	100	12925	0.00773694	2400	551482	6.5269	795
Solcan1	GO:0007276	Gamete generation (GO:0007276)	7.34724e-08	0.000240328	2.99661e-07	p	123	12925	0.00951644	8195	551482	6.52337	796
Solcan1	GO:0051174	Regulation of phosphorus metabolic process (GO:0051174)	7.59855e-08	0.000248549	3.09525e-07	p	163	12925	0.0126112	10271	551482	6.5093	797
Solcan1	GO:0009958	Positive gravitropism (GO:0009958)	7.69408e-08	0.000251673	3.13027e-07	p	15	12925	0.00116054	2012	551482	6.50442	798
Solcan1	GO:0000723	Telomere maintenance (GO:0000723)	7.72637e-08	0.000252729	3.1395e-07	p	1	12925	7.73694e-05	846	551482	6.50314	799
Solcan1	GO:0009966	Regulation of signal transduction (GO:0009966)	7.92231e-08	0.000259139	3.19137e-07	p	267	12925	0.0206576	15481	551482	6.49602	806
Solcan1	GO:0006839	Mitochondrial transport (GO:0006839)	9.21958e-08	0.000301572	3.70028e-07	p	14	12925	0.00108317	1923	551482	6.43177	809
Solcan1	GO:0019217	Regulation of fatty acid metabolic process (GO:0019217)	1.17529e-07	0.000384438	4.70548e-07	p	2	12925	0.000154739	944	551482	6.3274	811
Solcan1	GO:0006865	Amino acid transport (GO:0006865)	1.27404e-07	0.000416739	5.08218e-07	p	31	12925	0.00239845	3019	551482	6.29395	814
Solcan1	GO:0016132	Brassinosteroid biosynthetic process (GO:0016132)	1.43219e-07	0.000468468	5.70607e-07	e	39	12925	0.00301741	647	551482	6.24366	815
Solcan1	GO:0042790	Nucleolar large rRNA transcription by RNA polymerase I (GO:0042790)	1.52477e-07	0.000498754	6.06756e-07	e	7	12925	0.000541586	19	551482	6.21699	816
Solcan1	GO:0045787	Positive regulation of cell cycle (GO:0045787)	1.615e-07	0.000528266	6.41878e-07	p	1	12925	7.73694e-05	814	551482	6.19255	817
Solcan1	GO:0006972	Hyperosmotic response (GO:0006972)	1.64945e-07	0.000539535	6.54776e-07	e	159	12925	0.0123017	4387	551482	6.18391	818
Solcan1	GO:0002764	Immune response-regulating signaling pathway (GO:0002764)	1.69911e-07	0.000555779	6.72042e-07	e	57	12925	0.00441006	1128	551482	6.1726	821
Solcan1	GO:0060918	Auxin transport (GO:0060918)	1.76552e-07	0.000577503	6.97468e-07	p	41	12925	0.00317215	3602	551482	6.15648	822
Solcan1	GO:0010951	Negative regulation of endopeptidase activity (GO:0010951)	1.87395e-07	0.000612969	7.37628e-07	e	125	12925	0.00967118	3247	551482	6.13216	824
Solcan1	GO:0010466	Negative regulation of peptidase activity (GO:0010466)	1.87395e-07	0.000612969	7.37628e-07	e	125	12925	0.00967118	3247	551482	6.13216	824
Solcan1	GO:0009790	Embryo development (GO:0009790)	1.9122e-07	0.000625482	7.51781e-07	p	462	12925	0.0357447	24734	551482	6.12391	826
Solcan1	GO:0051247	Positive regulation of protein metabolic process (GO:0051247)	1.95041e-07	0.00063798	7.65882e-07	e	170	12925	0.0131528	4782	551482	6.11584	827
Solcan1	GO:0042274	Ribosomal small subunit biogenesis (GO:0042274)	2.02997e-07	0.000664003	7.96167e-07	p	3	12925	0.000232108	1016	551482	6.099	828
Solcan1	GO:0009069	Serine family amino acid metabolic process (GO:0009069)	2.10664e-07	0.000689083	8.25249e-07	p	18	12925	0.00139265	2150	551482	6.08341	829
Solcan1	GO:0045168	Cell-cell signaling involved in cell fate commitment (GO:0045168)	2.17992e-07	0.000713051	8.52066e-07	p	4	12925	0.000309478	1100	551482	6.06953	830
Solcan1	GO:0006857	Oligopeptide transport (GO:0006857)	2.18031e-07	0.000713179	8.52066e-07	p	14	12925	0.00108317	1864	551482	6.06953	830
Solcan1	GO:0016192	Vesicle-mediated transport (GO:0016192)	2.20817e-07	0.000722293	8.61925e-07	p	415	12925	0.0321083	22485	551482	6.06453	832
Solcan1	GO:0001763	Morphogenesis of a branching structure (GO:0001763)	2.28076e-07	0.000746038	8.89199e-07	e	57	12925	0.00441006	1147	551482	6.051	833
Solcan1	GO:0006606	Protein import into nucleus (GO:0006606)	2.28605e-07	0.000747768	8.902e-07	p	5	12925	0.000386847	1191	551482	6.05051	834
Solcan1	GO:0009853	Photorespiration (GO:0009853)	2.77319e-07	0.000907112	1.07224e-06	p	13	12925	0.0010058	1795	551482	5.96971	840
Solcan1	GO:0009251	Glucan catabolic process (GO:0009251)	3.43717e-07	0.0011243	1.32739e-06	p	10	12925	0.000773694	1550	551482	5.877	841
Solcan1	GO:0070301	Cellular response to hydrogen peroxide (GO:0070301)	3.63144e-07	0.00118784	1.39746e-06	e	175	12925	0.0135397	5003	551482	5.85466	844
Solcan1	GO:0006885	Regulation of pH (GO:0006885)	4.20496e-07	0.00137544	1.61059e-06	p	3	12925	0.000232108	987	551482	5.79301	848
Solcan1	GO:0006302	Double-strand break repair (GO:0006302)	4.65709e-07	0.00152333	1.78168e-06	p	10	12925	0.000773694	1534	551482	5.74917	849
Solcan1	GO:0048658	Anther wall tapetum development (GO:0048658)	4.69656e-07	0.00153624	1.79468e-06	e	39	12925	0.00301741	670	551482	5.74601	850
Solcan1	GO:0006793	Phosphorus metabolic process (GO:0006793)	4.95603e-07	0.00162112	1.89162e-06	e	2929	12925	0.226615	115081	551482	5.72317	851
Solcan1	GO:0030259	Lipid glycosylation (GO:0030259)	5.23624e-07	0.00171277	1.99624e-06	p	1	12925	7.73694e-05	774	551482	5.69979	852
Solcan1	GO:0006662	Glycerol ether metabolic process (GO:0006662)	5.29013e-07	0.0017304	2.01209e-06	p	11	12925	0.000851064	1602	551482	5.69635	853
Solcan1	GO:0000280	Nuclear division (GO:0000280)	5.93754e-07	0.00194217	2.23308e-06	p	64	12925	0.00495164	4819	551482	5.6511	863
Solcan1	GO:0009791	Post-embryonic development (GO:0009791)	5.93941e-07	0.00194278	2.23308e-06	p	1083	12925	0.0837911	53160	551482	5.6511	863
Solcan1	GO:0009743	Response to carbohydrate (GO:0009743)	6.27551e-07	0.00205272	2.35674e-06	p	75	12925	0.00580271	5414	551482	5.62769	865
Solcan1	GO:0002181	Cytoplasmic translation (GO:0002181)	6.48949e-07	0.00212271	2.4343e-06	p	13	12925	0.0010058	1738	551482	5.61363	866
Solcan1	GO:0045859	Regulation of protein kinase activity (GO:0045859)	6.87812e-07	0.00224983	2.57713e-06	p	57	12925	0.00441006	4417	551482	5.58886	867
Solcan1	GO:0045491	Xylan metabolic process (GO:0045491)	7.73324e-07	0.00252954	2.88103e-06	e	72	12925	0.0055706	1644	551482	5.54045	872
Solcan1	GO:0045597	Positive regulation of cell differentiation (GO:0045597)	7.96798e-07	0.00260633	2.95837e-06	e	71	12925	0.00549323	1605	551482	5.52895	875
Solcan1	GO:0035335	Peptidyl-tyrosine dephosphorylation (GO:0035335)	8.27468e-07	0.00270665	3.05836e-06	p	4	12925	0.000309478	1027	551482	5.51451	879
Solcan1	GO:0055085	Transmembrane transport (GO:0055085)	8.81667e-07	0.00288393	3.24767e-06	e	1248	12925	0.0965571	46561	551482	5.48843	882
Solcan1	GO:0048284	Organelle fusion (GO:0048284)	9.87487e-07	0.00323007	3.63337e-06	p	15	12925	0.00116054	1853	551482	5.43969	883
Solcan1	GO:0005977	Glycogen metabolic process (GO:0005977)	1.03229e-06	0.00337661	3.79394e-06	p	1	12925	7.73694e-05	736	551482	5.42091	884
Solcan1	GO:0002218	Activation of innate immune response (GO:0002218)	1.10034e-06	0.00359921	4.03952e-06	p	20	12925	0.00154739	2165	551482	5.39367	885
Solcan1	GO:0035303	Regulation of dephosphorylation (GO:0035303)	1.40724e-06	0.00460308	5.13164e-06	e	51	12925	0.00394584	1035	551482	5.28974	891
Solcan1	GO:0009863	Salicylic acid mediated signaling pathway (GO:0009863)	1.45065e-06	0.00474507	5.28404e-06	e	67	12925	0.00518375	1515	551482	5.27703	892
Solcan1	GO:0007010	Cytoskeleton organization (GO:0007010)	1.59589e-06	0.00522017	5.80664e-06	p	202	12925	0.0156286	11832	551482	5.23607	893
Solcan1	GO:0042631	Cellular response to water deprivation (GO:0042631)	1.71215e-06	0.00560046	6.1952e-06	p	26	12925	0.00201161	2514	551482	5.20794	898
Solcan1	GO:0048598	Embryonic morphogenesis (GO:0048598)	1.75325e-06	0.00573488	6.33689e-06	e	112	12925	0.00866538	2961	551482	5.19812	899
Solcan1	GO:0017001	Antibiotic catabolic process (GO:0017001)	1.89879e-06	0.00621094	6.82521e-06	e	15	12925	0.00116054	145	551482	5.16588	904
Solcan1	GO:0032259	Methylation (GO:0032259)	2.08338e-06	0.00681474	7.48051e-06	e	560	12925	0.0433269	19554	551482	5.12607	905
Solcan1	GO:0006525	Arginine metabolic process (GO:0006525)	2.11104e-06	0.00690521	7.5715e-06	p	1	12925	7.73694e-05	701	551482	5.12082	906
Solcan1	GO:0044038	Cell wall macromolecule biosynthetic process (GO:0044038)	2.29562e-06	0.00750898	8.22451e-06	p	4	12925	0.000309478	982	551482	5.08489	907
Solcan1	GO:0009749	Response to glucose (GO:0009749)	2.38345e-06	0.00779628	8.52985e-06	e	74	12925	0.00572534	1750	551482	5.06906	908
Solcan1	GO:0045488	Pectin metabolic process (GO:0045488)	2.47643e-06	0.00810041	8.80479e-06	p	45	12925	0.00348162	3612	551482	5.05528	914
Solcan1	GO:0010393	Galacturonan metabolic process (GO:0010393)	2.48641e-06	0.00813306	8.82393e-06	p	45	12925	0.00348162	3615	551482	5.05434	915
Solcan1	GO:0009926	Auxin polar transport (GO:0009926)	2.66804e-06	0.00872716	9.42458e-06	p	41	12925	0.00317215	3388	551482	5.02574	920
Solcan1	GO:0000070	Mitotic sister chromatid segregation (GO:0000070)	3.08604e-06	0.0100944	1.08894e-05	p	3	12925	0.000232108	874	551482	4.963	921
Solcan1	GO:0090333	Regulation of stomatal closure (GO:0090333)	3.08976e-06	0.0101066	1.08907e-05	p	1	12925	7.73694e-05	687	551482	4.96294	922
Solcan1	GO:0060416	Response to growth hormone (GO:0060416)	3.12562e-06	0.0102239	1.10053e-05	e	42	12925	0.00324952	804	551482	4.9584	923
Solcan1	GO:0000819	Sister chromatid segregation (GO:0000819)	3.14704e-06	0.010294	1.10688e-05	p	3	12925	0.000232108	880	551482	4.9559	924
Solcan1	GO:0009410	Response to xenobiotic stimulus (GO:0009410)	3.17097e-06	0.0103722	1.1141e-05	p	1	12925	7.73694e-05	690	551482	4.95308	925
Solcan1	GO:0000041	Transition metal ion transport (GO:0000041)	3.25107e-06	0.0106342	1.14101e-05	p	60	12925	0.00464217	4427	551482	4.94271	926
Solcan1	GO:0002253	Activation of immune response (GO:0002253)	3.76089e-06	0.0123019	1.30732e-05	e	107	12925	0.00827853	2846	551482	4.88362	935
Solcan1	GO:0080148	Negative regulation of response to water deprivation (GO:0080148)	3.79185e-06	0.0124031	1.31668e-05	e	42	12925	0.00324952	816	551482	4.88052	936
Solcan1	GO:0009909	Regulation of flower development (GO:0009909)	4.43137e-06	0.014495	1.53712e-05	e	195	12925	0.015087	5922	551482	4.81329	937
Solcan1	GO:0009187	Cyclic nucleotide metabolic process (GO:0009187)	5.603e-06	0.0183274	1.92313e-05	p	2	12925	0.000154739	757	551482	4.71599	947
Solcan1	GO:0042306	Regulation of protein import into nucleus (GO:0042306)	6.31377e-06	0.0206523	2.15803e-05	p	1	12925	7.73694e-05	652	551482	4.66594	951
Solcan1	GO:0006482	Protein demethylation (GO:0006482)	6.53374e-06	0.0213719	2.23088e-05	e	41	12925	0.00317215	809	551482	4.65152	952
Solcan1	GO:0009835	Fruit ripening (GO:0009835)	7.36568e-06	0.0240932	2.51232e-05	e	95	12925	0.0073501	2484	551482	4.59992	953
Solcan1	GO:0051560	Mitochondrial calcium ion homeostasis (GO:0051560)	8.1006e-06	0.026497	2.72884e-05	e	18	12925	0.00139265	226	551482	4.56402	965
Solcan1	GO:0015749	Monosaccharide transmembrane transport (GO:0015749)	8.36897e-06	0.0273749	2.81635e-05	p	2	12925	0.000154739	748	551482	4.55031	966
Solcan1	GO:0019725	Cellular homeostasis (GO:0019725)	8.38925e-06	0.0274412	2.82027e-05	p	218	12925	0.0168665	12362	551482	4.54971	967
Solcan1	GO:0006523	Alanine biosynthetic process (GO:0006523)	9.02467e-06	0.0295197	3.03077e-05	e	8	12925	0.000618956	45	551482	4.51845	968
Solcan1	GO:0005983	Starch catabolic process (GO:0005983)	9.11035e-06	0.0298	3.05641e-05	p	1	12925	7.73694e-05	636	551482	4.51479	969
Solcan1	GO:0048609	Multicellular organismal reproductive process (GO:0048609)	9.52458e-06	0.0311549	3.1921e-05	e	379	12925	0.029323	12860	551482	4.49592	970
Solcan1	GO:0009314	Response to radiation (GO:0009314)	9.74319e-06	0.03187	3.26202e-05	p	603	12925	0.0466538	30491	551482	4.48651	971
Solcan1	GO:0043069	Negative regulation of programmed cell death (GO:0043069)	1.22839e-05	0.0401808	4.04233e-05	e	109	12925	0.00843327	3002	551482	4.39337	988
Solcan1	GO:0006096	Glycolytic process (GO:0006096)	1.43245e-05	0.0468553	4.70908e-05	p	44	12925	0.00340426	3395	551482	4.32706	989
Solcan1	GO:0008285	Negative regulation of cell population proliferation (GO:0008285)	1.45199e-05	0.0474946	4.76853e-05	e	68	12925	0.00526112	1660	551482	4.32162	990
Solcan1	GO:0051641	Cellular localization (GO:0051641)	1.45478e-05	0.0475858	4.7729e-05	e	1019	12925	0.0788395	38112	551482	4.32122	991
Solcan1	GO:0016116	Carotenoid metabolic process (GO:0016116)	1.52535e-05	0.0498942	4.99942e-05	e	106	12925	0.00820116	2907	551482	4.30108	992
Solcan1	GO:0051604	Protein maturation (GO:0051604)	1.52935e-05	0.0500251	5.00752e-05	p	15	12925	0.00116054	1675	551482	4.30038	993
Solcan1	GO:0051252	Regulation of RNA metabolic process (GO:0051252)	1.59671e-05	0.0522284	5.22284e-05	p	1701	12925	0.131605	79794	551482	4.28209	994
Solcan1	GO:0018022	Peptidyl-lysine methylation (GO:0018022)	1.67983e-05	0.0549473	5.44572e-05	e	97	12925	0.00750484	2611	551482	4.26394	1003
Solcan1	GO:0031122	Cytoplasmic microtubule organization (GO:0031122)	1.71221e-05	0.0560063	5.52876e-05	p	3	12925	0.000232108	794	551482	4.25737	1007
Solcan1	GO:0055080	Monoatomic cation homeostasis (GO:0055080)	1.77751e-05	0.0581423	5.71142e-05	p	108	12925	0.0083559	6768	551482	4.24326	1012
Solcan1	GO:0046364	Monosaccharide biosynthetic process (GO:0046364)	1.87881e-05	0.0614558	6.03099e-05	e	75	12925	0.00580271	1899	551482	4.21961	1013
Solcan1	GO:0022898	Regulation of transmembrane transporter activity (GO:0022898)	1.88329e-05	0.0616026	6.03947e-05	e	51	12925	0.00394584	1137	551482	4.219	1014
Solcan1	GO:0032409	Regulation of transporter activity (GO:0032409)	1.92617e-05	0.0630049	6.16486e-05	e	51	12925	0.00394584	1139	551482	4.21008	1015
Solcan1	GO:0042254	Ribosome biogenesis (GO:0042254)	1.94279e-05	0.0635486	6.21199e-05	e	261	12925	0.0201934	8497	551482	4.20677	1016
Solcan1	GO:0001709	Cell fate determination (GO:0001709)	2.14617e-05	0.0702013	6.85559e-05	e	55	12925	0.00425532	1259	551482	4.16395	1017
Solcan1	GO:0051603	Proteolysis involved in protein catabolic process (GO:0051603)	2.16134e-05	0.0706973	6.8973e-05	e	421	12925	0.0325725	14587	551482	4.16132	1018
Solcan1	GO:0042304	Regulation of fatty acid biosynthetic process (GO:0042304)	2.25234e-05	0.073674	7.1807e-05	p	2	12925	0.000154739	684	551482	4.14383	1019
Solcan1	GO:0009765	Photosynthesis, light harvesting (GO:0009765)	2.37426e-05	0.0776619	7.54276e-05	e	57	12925	0.00441006	1328	551482	4.12247	1020
Solcan1	GO:0030258	Lipid modification (GO:0030258)	2.42394e-05	0.079287	7.677e-05	e	195	12925	0.015087	6100	551482	4.11481	1025
Solcan1	GO:0007127	Meiosis I (GO:0007127)	2.43767e-05	0.0797363	7.71144e-05	p	26	12925	0.00201161	2313	551482	4.11286	1027
Solcan1	GO:0042335	Cuticle development (GO:0042335)	2.44439e-05	0.0799559	7.71775e-05	p	12	12925	0.000928433	1444	551482	4.11251	1029
Solcan1	GO:0051555	Flavonol biosynthetic process (GO:0051555)	2.77577e-05	0.0907954	8.70522e-05	p	35	12925	0.00270793	2826	551482	4.06022	1036
Solcan1	GO:0031570	DNA integrity checkpoint signaling (GO:0031570)	2.93419e-05	0.0959773	9.19323e-05	p	10	12925	0.000773694	1296	551482	4.03653	1037
Solcan1	GO:0051554	Flavonol metabolic process (GO:0051554)	3.46111e-05	0.113213	0.000108338	p	35	12925	0.00270793	2814	551482	3.96522	1038
Solcan1	GO:0097305	Response to alcohol (GO:0097305)	3.69602e-05	0.120897	0.000114486	p	541	12925	0.0418569	27306	551482	3.94125	1049
Solcan1	GO:0080050	Regulation of seed development (GO:0080050)	4.11478e-05	0.134594	0.000126976	p	1	12925	7.73694e-05	577	551482	3.89628	1053
Solcan1	GO:0090316	Positive regulation of intracellular protein transport (GO:0090316)	4.80618e-05	0.15721	0.000148172	p	2	12925	0.000154739	665	551482	3.82923	1054
Solcan1	GO:0007143	Female meiotic nuclear division (GO:0007143)	4.81157e-05	0.157387	0.000148198	p	3	12925	0.000232108	748	551482	3.82916	1055
Solcan1	GO:0031347	Regulation of defense response (GO:0031347)	5.02652e-05	0.164418	0.000154673	e	257	12925	0.0198839	8485	551482	3.81058	1056
Solcan1	GO:0006355	Regulation of DNA-templated transcription (GO:0006355)	5.20593e-05	0.170286	0.000158701	p	1701	12925	0.131605	79325	551482	3.79942	1066
Solcan1	GO:2001141	Regulation of RNA biosynthetic process (GO:2001141)	5.48502e-05	0.179415	0.000165818	p	1701	12925	0.131605	79306	551482	3.78037	1075
Solcan1	GO:0008283	Cell population proliferation (GO:0008283)	5.50331e-05	0.180013	0.000166217	p	56	12925	0.00433269	3930	551482	3.77932	1076
Solcan1	GO:0009809	Lignin biosynthetic process (GO:0009809)	5.67273e-05	0.185555	0.000170704	e	83	12925	0.00642166	2224	551482	3.76776	1080
Solcan1	GO:0007155	Cell adhesion (GO:0007155)	5.68218e-05	0.185864	0.000170831	e	124	12925	0.00959381	3638	551482	3.76743	1081
Solcan1	GO:0071805	Potassium ion transmembrane transport (GO:0071805)	5.93326e-05	0.194077	0.000178216	p	51	12925	0.00394584	3661	551482	3.74905	1082
Solcan1	GO:0008033	Trna processing (GO:0008033)	6.01498e-05	0.19675	0.000180504	e	181	12925	0.0140039	5694	551482	3.74351	1083
Solcan1	GO:0006729	Tetrahydrobiopterin biosynthetic process (GO:0006729)	6.11088e-05	0.199887	0.000183215	e	12	12925	0.000928433	130	551482	3.73704	1084
Solcan1	GO:0009639	Response to red or far red light (GO:0009639)	6.41232e-05	0.209747	0.000192076	e	335	12925	0.0259188	11465	551482	3.71653	1085
Solcan1	GO:0043622	Cortical microtubule organization (GO:0043622)	6.85517e-05	0.224233	0.000205153	p	3	12925	0.000232108	734	551482	3.68792	1086
Solcan1	GO:0009408	Response to heat (GO:0009408)	6.90642e-05	0.225909	0.000206498	p	146	12925	0.0112959	8498	551482	3.68508	1087
Solcan1	GO:0000077	DNA damage checkpoint signaling (GO:0000077)	7.01277e-05	0.229388	0.000209486	p	10	12925	0.000773694	1248	551482	3.67884	1088
Solcan1	GO:0048578	Positive regulation of long-day photoperiodism, flowering (GO:0048578)	7.49e-05	0.244998	0.000222928	e	16	12925	0.00123791	220	551482	3.65184	1089
Solcan1	GO:0009089	Lysine biosynthetic process via diaminopimelate (GO:0009089)	7.81134e-05	0.255509	0.000231021	e	21	12925	0.00162476	343	551482	3.63635	1099
Solcan1	GO:0016114	Terpenoid biosynthetic process (GO:0016114)	7.8961e-05	0.258281	0.000233063	e	247	12925	0.0191103	8167	551482	3.63253	1101
Solcan1	GO:1901653	Cellular response to peptide (GO:1901653)	8.4794e-05	0.277361	0.000248754	p	1	12925	7.73694e-05	544	551482	3.60423	1108
Solcan1	GO:0045596	Negative regulation of cell differentiation (GO:0045596)	8.77715e-05	0.287101	0.000257259	p	55	12925	0.00425532	3836	551482	3.58963	1109
Solcan1	GO:0010152	Pollen maturation (GO:0010152)	9.02094e-05	0.295075	0.000264167	e	39	12925	0.00301741	847	551482	3.57812	1110
Solcan1	GO:0046653	Tetrahydrofolate metabolic process (GO:0046653)	9.0785e-05	0.296958	0.000265615	p	2	12925	0.000154739	618	551482	3.57575	1111
Solcan1	GO:0006626	Protein targeting to mitochondrion (GO:0006626)	9.1126e-05	0.298073	0.000266375	p	10	12925	0.000773694	1224	551482	3.57451	1112
Solcan1	GO:0060560	Developmental growth involved in morphogenesis (GO:0060560)	9.18457e-05	0.300427	0.000268239	p	269	12925	0.0208124	14389	551482	3.57148	1113
Solcan1	GO:0043066	Negative regulation of apoptotic process (GO:0043066)	0.000108407	0.354598	0.000316323	e	82	12925	0.00634429	2236	551482	3.49987	1114
Solcan1	GO:0016310	Phosphorylation (GO:0016310)	0.00010972	0.358893	0.00031832	e	1769	12925	0.136867	69272	551482	3.49714	1115
Solcan1	GO:0010226	Response to lithium ion (GO:0010226)	0.000114673	0.375094	0.000330189	p	1	12925	7.73694e-05	519	551482	3.48124	1129
Solcan1	GO:0010143	Cutin biosynthetic process (GO:0010143)	0.00011897	0.38915	0.00034136	p	1	12925	7.73694e-05	525	551482	3.46679	1133
Solcan1	GO:0009742	Brassinosteroid mediated signaling pathway (GO:0009742)	0.000124231	0.40636	0.000355521	p	26	12925	0.00201161	2196	551482	3.44914	1136
Solcan1	GO:0006979	Response to oxidative stress (GO:0006979)	0.00012841	0.420028	0.000367157	e	649	12925	0.0502128	23868	551482	3.43515	1137
Solcan1	GO:0043039	Trna aminoacylation (GO:0043039)	0.000130872	0.428082	0.000373871	p	44	12925	0.00340426	3195	551482	3.42728	1138
Solcan1	GO:0006479	Protein methylation (GO:0006479)	0.000137275	0.449026	0.00039182	e	153	12925	0.0118375	4753	551482	3.40691	1139
Solcan1	GO:0030100	Regulation of endocytosis (GO:0030100)	0.000137948	0.451229	0.0003934	e	55	12925	0.00425532	1355	551482	3.40517	1140
Solcan1	GO:0010182	Sugar mediated signaling pathway (GO:0010182)	0.000149137	0.487827	0.000424936	p	18	12925	0.00139265	1707	551482	3.37168	1141
Solcan1	GO:0055088	Lipid homeostasis (GO:0055088)	0.000157965	0.516703	0.000449698	e	40	12925	0.00309478	902	551482	3.34708	1142
Solcan1	GO:0006563	L-serine metabolic process (GO:0006563)	0.000159331	0.521172	0.000453193	p	10	12925	0.000773694	1188	551482	3.34372	1143
Solcan1	GO:0071395	Cellular response to jasmonic acid stimulus (GO:0071395)	0.000165332	0.5408	0.000463014	p	39	12925	0.00301741	2903	551482	3.33441	1161
Solcan1	GO:0048863	Stem cell differentiation (GO:0048863)	0.0001716	0.561303	0.000478469	e	112	12925	0.00866538	3309	551482	3.32015	1166
Solcan1	GO:0006123	Mitochondrial electron transport, cytochrome c to oxygen (GO:0006123)	0.000180221	0.589501	0.000499577	e	27	12925	0.00208897	514	551482	3.3014	1173
Solcan1	GO:0043269	Regulation of monoatomic ion transport (GO:0043269)	0.000189805	0.620852	0.0005257	e	161	12925	0.0124565	5084	551482	3.27926	1174
Solcan1	GO:0071367	Cellular response to brassinosteroid stimulus (GO:0071367)	0.000191578	0.626653	0.000530163	p	26	12925	0.00201161	2149	551482	3.27559	1175
Solcan1	GO:0009867	Jasmonic acid mediated signaling pathway (GO:0009867)	0.000199769	0.653445	0.000552362	p	39	12925	0.00301741	2872	551482	3.25778	1176
Solcan1	GO:0080027	Response to herbivore (GO:0080027)	0.000202919	0.663748	0.000560598	e	63	12925	0.00487427	1632	551482	3.25135	1177
Solcan1	GO:0009312	Oligosaccharide biosynthetic process (GO:0009312)	0.000211764	0.692679	0.00058454	p	36	12925	0.0027853	2713	551482	3.23319	1178
Solcan1	GO:0006004	Fucose metabolic process (GO:0006004)	0.00021337	0.697933	0.000588477	e	21	12925	0.00162476	369	551482	3.23027	1179
Solcan1	GO:0050801	Monoatomic ion homeostasis (GO:0050801)	0.000214585	0.701908	0.00059133	p	135	12925	0.0104449	7785	551482	3.22817	1180
Solcan1	GO:0009826	Unidimensional cell growth (GO:0009826)	0.000218296	0.714047	0.00060105	p	239	12925	0.0184913	12807	551482	3.22109	1181
Solcan1	GO:0051259	Protein complex oligomerization (GO:0051259)	0.000224952	0.735817	0.000618854	p	62	12925	0.00479691	4089	551482	3.20841	1182
Solcan1	GO:0009690	Cytokinin metabolic process (GO:0009690)	0.000244647	0.80024	0.000665757	p	29	12925	0.00224371	2314	551482	3.17668	1195
Solcan1	GO:2000070	Regulation of response to water deprivation (GO:2000070)	0.000257851	0.843432	0.000697628	e	42	12925	0.00324952	972	551482	3.15638	1202
Solcan1	GO:0000741	Karyogamy (GO:0000741)	0.000270531	0.884907	0.000731328	p	15	12925	0.00116054	1479	551482	3.13589	1203
Solcan1	GO:0048281	Inflorescence morphogenesis (GO:0048281)	0.000273447	0.894444	0.0007386	e	27	12925	0.00208897	538	551482	3.13159	1204
Solcan1	GO:0006418	Trna aminoacylation for protein translation (GO:0006418)	0.000280666	0.918057	0.000757473	p	44	12925	0.00340426	3114	551482	3.12063	1205
Solcan1	GO:0010467	Gene expression (GO:0010467)	0.000337866	1	0.000911096	p	2422	12925	0.187389	110180	551482	3.04044	1206
Solcan1	GO:0034644	Cellular response to UV (GO:0034644)	0.000338397	1	0.000911775	p	1	12925	7.73694e-05	469	551482	3.04011	1207
Solcan1	GO:0000096	Sulfur amino acid metabolic process (GO:0000096)	0.00034305	1	0.000923552	p	35	12925	0.00270793	2609	551482	3.03454	1208
Solcan1	GO:0016485	Protein processing (GO:0016485)	0.000345372	1	0.000928806	p	15	12925	0.00116054	1458	551482	3.03207	1209
Solcan1	GO:0030490	Maturation of SSU-rRNA (GO:0030490)	0.000360045	1	0.000954383	p	3	12925	0.000232108	649	551482	3.02028	1226
Solcan1	GO:0016036	Cellular response to phosphate starvation (GO:0016036)	0.000361783	1	0.000958213	p	39	12925	0.00301741	2824	551482	3.01854	1227
Solcan1	GO:0065003	Protein-containing complex assembly (GO:0065003)	0.000395438	1	0.00104229	p	385	12925	0.0297872	19506	551482	2.98201	1233
Solcan1	GO:0010243	Response to organonitrogen compound (GO:0010243)	0.000409307	1	0.00107797	e	280	12925	0.0216634	9650	551482	2.96739	1234
Solcan1	GO:0051510	Regulation of unidimensional cell growth (GO:0051510)	0.000411924	1	0.00108399	e	57	12925	0.00441006	1490	551482	2.96497	1235
Solcan1	GO:0009735	Response to cytokinin (GO:0009735)	0.000434826	1	0.00114334	e	146	12925	0.0112959	4628	551482	2.94182	1236
Solcan1	GO:0009838	Abscission (GO:0009838)	0.000455084	1	0.00119565	e	45	12925	0.00348162	1106	551482	2.9224	1237
Solcan1	GO:0010093	Specification of floral organ identity (GO:0010093)	0.00048201	1	0.00126537	p	1	12925	7.73694e-05	450	551482	2.89778	1238
Solcan1	GO:0006526	Arginine biosynthetic process (GO:0006526)	0.000496403	1	0.00130211	p	1	12925	7.73694e-05	457	551482	2.88535	1239
Solcan1	GO:0009901	Anther dehiscence (GO:0009901)	0.000519995	1	0.00135314	e	44	12925	0.00340426	1073	551482	2.86866	1249
Solcan1	GO:0010256	Endomembrane system organization (GO:0010256)	0.000526964	1	0.00136802	e	21	12925	0.00162476	389	551482	2.86391	1252
Solcan1	GO:0006536	Glutamate metabolic process (GO:0006536)	0.00060454	1	0.00155094	p	8	12925	0.000618956	966	551482	2.8094	1267
Solcan1	GO:0034755	Iron ion transmembrane transport (GO:0034755)	0.00063557	1	0.00162927	p	10	12925	0.000773694	1104	551482	2.78801	1268
Solcan1	GO:0009789	Positive regulation of abscisic acid-activated signaling pathway (GO:0009789)	0.000638926	1	0.00163659	p	11	12925	0.000851064	1171	551482	2.78606	1269
Solcan1	GO:1900424	Regulation of defense response to bacterium (GO:1900424)	0.000667005	1	0.00170718	e	20	12925	0.00154739	366	551482	2.76772	1270
Solcan1	GO:0050658	RNA transport (GO:0050658)	0.000675943	1	0.0017287	e	75	12925	0.00580271	2118	551482	2.76228	1271
Solcan1	GO:0000462	Maturation of SSU-rRNA from tricistronic rRNA transcript (SSU-rRNA, 5.8S rRNA, LSU-rRNA) (GO:0000462)	0.000698663	1	0.00178541	p	3	12925	0.000232108	616	551482	2.74826	1272
Solcan1	GO:0009561	Megagametogenesis (GO:0009561)	0.000737809	1	0.00188398	p	33	12925	0.00255319	2418	551482	2.72492	1273
Solcan1	GO:0010052	Guard cell differentiation (GO:0010052)	0.000740849	1	0.00189026	p	2	12925	0.000154739	528	551482	2.72348	1274
Solcan1	GO:0006360	Transcription by RNA polymerase I (GO:0006360)	0.000748719	1	0.00190088	e	7	12925	0.000541586	64	551482	2.72105	1275
Solcan1	GO:0048608	Reproductive structure development (GO:0048608)	0.000781093	1	0.00197142	p	873	12925	0.0675435	41466	551482	2.70522	1287
Solcan1	GO:0061458	Reproductive system development (GO:0061458)	0.000781093	1	0.00197142	p	873	12925	0.0675435	41466	551482	2.70522	1287
Solcan1	GO:0031124	Mrna 3'-end processing (GO:0031124)	0.000802994	1	0.00202357	e	56	12925	0.00433269	1497	551482	2.69388	1290
Solcan1	GO:0016441	Post-transcriptional gene silencing (GO:0016441)	0.000843397	1	0.00212049	p	48	12925	0.00371373	3223	551482	2.67356	1293
Solcan1	GO:0080028	Nitrile biosynthetic process (GO:0080028)	0.000890209	1	0.00223646	e	13	12925	0.0010058	198	551482	2.65044	1294
Solcan1	GO:0019752	Carboxylic acid metabolic process (GO:0019752)	0.00091798	1	0.00230446	e	1101	12925	0.0851838	42686	551482	2.63743	1295
Solcan1	GO:0009635	Response to herbicide (GO:0009635)	0.000954626	1	0.00239462	p	22	12925	0.00170213	1781	551482	2.62076	1296
Solcan1	GO:2000030	Regulation of response to red or far red light (GO:2000030)	0.000966415	1	0.00242233	p	22	12925	0.00170213	1794	551482	2.61577	1297
Solcan1	GO:0008360	Regulation of cell shape (GO:0008360)	0.00100157	1	0.00250853	e	60	12925	0.00464217	1639	551482	2.60058	1298
Solcan1	GO:0010440	Stomatal lineage progression (GO:0010440)	0.00102607	1	0.00256793	p	1	12925	7.73694e-05	425	551482	2.59042	1299
Solcan1	GO:0045723	Positive regulation of fatty acid biosynthetic process (GO:0045723)	0.00104186	1	0.00260544	p	1	12925	7.73694e-05	427	551482	2.58412	1300
Solcan1	GO:0010383	Cell wall polysaccharide metabolic process (GO:0010383)	0.00104751	1	0.00261643	e	93	12925	0.00719536	2784	551482	2.58229	1301
Solcan1	GO:0042554	Superoxide anion generation (GO:0042554)	0.00104785	1	0.00261643	e	12	12925	0.000928433	177	551482	2.58229	1301
Solcan1	GO:0010197	Polar nucleus fusion (GO:0010197)	0.00117556	1	0.00289771	p	15	12925	0.00116054	1362	551482	2.53794	1319
Solcan1	GO:0010286	Heat acclimation (GO:0010286)	0.001206	1	0.00296092	e	71	12925	0.00549323	2037	551482	2.52857	1321
Solcan1	GO:0080167	Response to karrikin (GO:0080167)	0.0012067	1	0.00296092	p	205	12925	0.0158607	10862	551482	2.52857	1321
Solcan1	GO:0044403	Biological process involved in symbiotic interaction (GO:0044403)	0.00128773	1	0.00315282	p	125	12925	0.00967118	7024	551482	2.5013	1328
Solcan1	GO:0009063	Amino acid catabolic process (GO:0009063)	0.00134426	1	0.00328877	e	102	12925	0.00789168	3135	551482	2.48297	1329
Solcan1	GO:0048440	Carpel development (GO:0048440)	0.00146504	1	0.00357889	e	113	12925	0.00874275	3546	551482	2.44625	1330
Solcan1	GO:0006805	Xenobiotic metabolic process (GO:0006805)	0.00146415	1	0.00357889	p	1	12925	7.73694e-05	408	551482	2.44625	1330
Solcan1	GO:0006546	Glycine catabolic process (GO:0006546)	0.00149895	1	0.003659	p	2	12925	0.000154739	498	551482	2.43664	1332
Solcan1	GO:0009559	Embryo sac central cell differentiation (GO:0009559)	0.00153059	1	0.00373346	p	15	12925	0.00116054	1355	551482	2.42789	1333
Solcan1	GO:0045454	Cell redox homeostasis (GO:0045454)	0.00171817	1	0.0041355	p	119	12925	0.00920696	6687	551482	2.38347	1351
Solcan1	GO:0048438	Floral whorl development (GO:0048438)	0.00172212	1	0.0041389	e	251	12925	0.0194197	8768	551482	2.38312	1353
Solcan1	GO:0043408	Regulation of MAPK cascade (GO:0043408)	0.00182808	1	0.00437108	e	56	12925	0.00433269	1553	551482	2.35941	1360
Solcan1	GO:0035194	Regulatory ncRNA-mediated post-transcriptional gene silencing (GO:0035194)	0.00198339	1	0.00473898	p	48	12925	0.00371373	3115	551482	2.32432	1361
Solcan1	GO:0006270	DNA replication initiation (GO:0006270)	0.00201343	1	0.00480725	e	50	12925	0.00386847	1346	551482	2.3181	1362
Solcan1	GO:0008645	Hexose transmembrane transport (GO:0008645)	0.00203563	1	0.0048567	p	2	12925	0.000154739	476	551482	2.31366	1363
Solcan1	GO:0048638	Regulation of developmental growth (GO:0048638)	0.00204316	1	0.00487113	e	111	12925	0.00858801	3511	551482	2.31237	1364
Solcan1	GO:0016099	Monoterpenoid biosynthetic process (GO:0016099)	0.00207601	1	0.00494583	p	1	12925	7.73694e-05	390	551482	2.30576	1365
Solcan1	GO:0009685	Gibberellin metabolic process (GO:0009685)	0.00211863	1	0.00504369	p	42	12925	0.00324952	2809	551482	2.29725	1366
Solcan1	GO:1901140	P-coumaryl alcohol transport (GO:1901140)	0.00229268	1	0.00545408	e	11	12925	0.000851064	169	551482	2.26328	1367
Solcan1	GO:0006694	Steroid biosynthetic process (GO:0006694)	0.00257329	1	0.005993	p	40	12925	0.00309478	2686	551482	2.22236	1395
Solcan1	GO:0006888	Endoplasmic reticulum to Golgi vesicle-mediated transport (GO:0006888)	0.00257419	1	0.005993	p	30	12925	0.00232108	2142	551482	2.22236	1395
Solcan1	GO:0016102	Diterpenoid biosynthetic process (GO:0016102)	0.00278116	1	0.00647026	p	41	12925	0.00317215	2728	551482	2.18908	1397
Solcan1	GO:0007346	Regulation of mitotic cell cycle (GO:0007346)	0.00288714	1	0.00671204	p	56	12925	0.00433269	3495	551482	2.17315	1398
Solcan1	GO:0009900	Dehiscence (GO:0009900)	0.00307292	1	0.00713887	e	45	12925	0.00348162	1213	551482	2.14637	1399
Solcan1	GO:0009415	Response to water (GO:0009415)	0.00307624	1	0.00714151	p	291	12925	0.0225145	14681	551482	2.14621	1400
Solcan1	GO:0048767	Root hair elongation (GO:0048767)	0.00315791	1	0.00732589	p	45	12925	0.00348162	2920	551482	2.13514	1401
Solcan1	GO:0006720	Isoprenoid metabolic process (GO:0006720)	0.00329808	1	0.00764565	e	291	12925	0.0225145	10455	551482	2.11659	1402
Solcan1	GO:0010608	Post-transcriptional regulation of gene expression (GO:0010608)	0.00334825	1	0.00775646	p	177	12925	0.0136944	9343	551482	2.11034	1403
Solcan1	GO:0006284	Base-excision repair (GO:0006284)	0.00337581	1	0.00781477	e	39	12925	0.00301741	1015	551482	2.10708	1404
Solcan1	GO:0051453	Regulation of intracellular pH (GO:0051453)	0.00340754	1	0.00788264	p	3	12925	0.000232108	524	551482	2.10333	1405
Solcan1	GO:0006636	Unsaturated fatty acid biosynthetic process (GO:0006636)	0.00348746	1	0.00803244	p	13	12925	0.0010058	1171	551482	2.09515	1406
Solcan1	GO:0010208	Pollen wall assembly (GO:0010208)	0.0036396	1	0.00827319	p	40	12925	0.00309478	2645	551482	2.08233	1430
Solcan1	GO:0015691	Cadmium ion transport (GO:0015691)	0.00378691	1	0.00857824	p	11	12925	0.000851064	1032	551482	2.0666	1435
Solcan1	GO:0042176	Regulation of protein catabolic process (GO:0042176)	0.00380371	1	0.00861034	p	11	12925	0.000851064	1037	551482	2.06498	1436
Solcan1	GO:0031349	Positive regulation of defense response (GO:0031349)	0.00390539	1	0.00880395	p	41	12925	0.00317215	2683	551482	2.05532	1442
Solcan1	GO:0023056	Positive regulation of signaling (GO:0023056)	0.00397185	1	0.0089476	e	123	12925	0.00951644	4027	551482	2.04829	1443
Solcan1	GO:0009414	Response to water deprivation (GO:0009414)	0.00398522	1	0.00897154	p	292	12925	0.0225919	14652	551482	2.04713	1444
Solcan1	GO:0006066	Alcohol metabolic process (GO:0006066)	0.00413047	1	0.00929214	e	273	12925	0.0211219	9784	551482	2.03188	1445
Solcan1	GO:0019372	Lipoxygenase pathway (GO:0019372)	0.00414872	1	0.00932679	e	12	12925	0.000928433	209	551482	2.03027	1446
Solcan1	GO:0031669	Cellular response to nutrient levels (GO:0031669)	0.00427008	1	0.00959301	p	160	12925	0.0123791	8496	551482	2.01804	1447
Solcan1	GO:0048235	Pollen sperm cell differentiation (GO:0048235)	0.00442374	1	0.00993141	e	63	12925	0.00487427	1861	551482	2.00299	1448
Solcan1	GO:0007186	G protein-coupled receptor signaling pathway (GO:0007186)	0.00453157	1	0.0101665	p	53	12925	0.00410058	3291	551482	1.99283	1449
Solcan1	GO:0009967	Positive regulation of signal transduction (GO:0009967)	0.00453856	1	0.0101752	e	122	12925	0.00943907	4000	551482	1.99246	1450
Solcan1	GO:0071248	Cellular response to metal ion (GO:0071248)	0.00472944	1	0.0105959	p	68	12925	0.00526112	4037	551482	1.97486	1451
Solcan1	GO:0051246	Regulation of protein metabolic process (GO:0051246)	0.00494269	1	0.0110661	p	277	12925	0.0214313	13918	551482	1.95601	1452
Solcan1	GO:0009555	Pollen development (GO:0009555)	0.00501246	1	0.0112146	p	272	12925	0.0210445	13668	551482	1.95022	1453
Solcan1	GO:0042138	Meiotic DNA double-strand break formation (GO:0042138)	0.0050219	1	0.011228	e	26	12925	0.00201161	623	551482	1.9497	1454
Solcan1	GO:0043481	Anthocyanin accumulation in tissues in response to UV light (GO:0043481)	0.00506103	1	0.0113078	e	15	12925	0.00116054	291	551482	1.94662	1455
Solcan1	GO:0048448	Stamen morphogenesis (GO:0048448)	0.00509841	1	0.0113835	e	39	12925	0.00301741	1034	551482	1.94372	1456
Solcan1	GO:0006545	Glycine biosynthetic process (GO:0006545)	0.00515356	1	0.0114557	e	10	12925	0.000773694	162	551482	1.94098	1457
Solcan1	GO:0030245	Cellulose catabolic process (GO:0030245)	0.00528144	1	0.0115557	p	9	12925	0.000696325	885	551482	1.9372	1479
Solcan1	GO:0006144	Purine nucleobase metabolic process (GO:0006144)	0.00547213	1	0.0119091	p	2	12925	0.000154739	420	551482	1.92412	1493
Solcan1	GO:2000034	Regulation of seed maturation (GO:2000034)	0.00604645	1	0.0130461	p	1	12925	7.73694e-05	340	551482	1.88452	1506
Solcan1	GO:0016043	Cellular component organization (GO:0016043)	0.00617286	1	0.0133101	p	1733	12925	0.134081	78522	551482	1.87582	1507
Solcan1	GO:0007205	Protein kinase C-activating G protein-coupled receptor signaling pathway (GO:0007205)	0.00670171	1	0.0144409	p	3	12925	0.000232108	498	551482	1.84041	1508
Solcan1	GO:0010267	Ta-sirna processing (GO:0010267)	0.007067	1	0.015218	p	16	12925	0.00123791	1281	551482	1.81764	1509
Solcan1	GO:0006325	Chromatin organization (GO:0006325)	0.00716752	1	0.0154243	e	384	12925	0.0297099	14303	551482	1.81179	1510
Solcan1	GO:0042344	Indole glucosinolate catabolic process (GO:0042344)	0.00722408	1	0.0155358	e	11	12925	0.000851064	197	551482	1.80867	1511
Solcan1	GO:0030203	Glycosaminoglycan metabolic process (GO:0030203)	0.00723734	1	0.0155541	e	54	12925	0.00417795	1571	551482	1.80816	1512
Solcan1	GO:0030162	Regulation of proteolysis (GO:0030162)	0.00793429	1	0.0167008	p	11	12925	0.000851064	975	551482	1.77726	1544
Solcan1	GO:0009646	Response to absence of light (GO:0009646)	0.0083691	1	0.0174033	e	39	12925	0.00301741	1075	551482	1.75937	1563
Solcan1	GO:0015908	Fatty acid transport (GO:0015908)	0.00856526	1	0.0177999	p	1	12925	7.73694e-05	322	551482	1.74958	1564
Solcan1	GO:0010042	Response to manganese ion (GO:0010042)	0.00876451	1	0.0182024	p	1	12925	7.73694e-05	326	551482	1.73987	1565
Solcan1	GO:0050920	Regulation of chemotaxis (GO:0050920)	0.00883082	1	0.0183284	p	3	12925	0.000232108	473	551482	1.73687	1566
Solcan1	GO:0051179	Localization (GO:0051179)	0.0088714	1	0.018401	e	2638	12925	0.204101	107571	551482	1.73516	1567
Solcan1	GO:0010315	Auxin export across the plasma membrane (GO:0010315)	0.00905481	1	0.0187695	e	30	12925	0.00232108	783	551482	1.72655	1568
Solcan1	GO:0010647	Positive regulation of cell communication (GO:0010647)	0.0097986	1	0.0202984	e	123	12925	0.00951644	4139	551482	1.69254	1569
Solcan1	GO:0000413	Protein peptidyl-prolyl isomerization (GO:0000413)	0.0100908	1	0.0208905	e	63	12925	0.00487427	1927	551482	1.68005	1570
Solcan1	GO:0045595	Regulation of cell differentiation (GO:0045595)	0.0107488	1	0.0222386	e	226	12925	0.0174855	8127	551482	1.65289	1571
Solcan1	GO:0007267	Cell-cell signaling (GO:0007267)	0.0111726	1	0.0230044	p	59	12925	0.0045648	3472	551482	1.63819	1572
Solcan1	GO:0009827	Plant-type cell wall modification (GO:0009827)	0.0113167	1	0.0231118	e	46	12925	0.00355899	1342	551482	1.63617	1589
Solcan1	GO:0045040	Protein insertion into mitochondrial outer membrane (GO:0045040)	0.0116701	1	0.0236511	e	10	12925	0.000773694	183	551482	1.62615	1604
Solcan1	GO:0032970	Regulation of actin filament-based process (GO:0032970)	0.0116815	1	0.0236596	e	55	12925	0.00425532	1661	551482	1.62599	1605
Solcan1	GO:0000304	Response to singlet oxygen (GO:0000304)	0.0120237	1	0.0242719	p	1	12925	7.73694e-05	301	551482	1.6149	1609
Solcan1	GO:0009969	Xyloglucan biosynthetic process (GO:0009969)	0.0120956	1	0.0243925	e	21	12925	0.00162476	508	551482	1.61274	1612
Solcan1	GO:0007049	Cell cycle (GO:0007049)	0.0121319	1	0.0244507	p	440	12925	0.0340426	21059	551482	1.61171	1613
Solcan1	GO:0007088	Regulation of mitotic nuclear division (GO:0007088)	0.0123755	1	0.0249262	e	56	12925	0.00433269	1695	551482	1.60334	1614
Solcan1	GO:0005978	Glycogen biosynthetic process (GO:0005978)	0.0127336	1	0.0256216	p	1	12925	7.73694e-05	312	551482	1.59139	1615
Solcan1	GO:0016567	Protein ubiquitination (GO:0016567)	0.0127364	1	0.0256216	p	438	12925	0.0338878	20958	551482	1.59139	1615
Solcan1	GO:0009067	Aspartate family amino acid biosynthetic process (GO:0009067)	0.0128259	1	0.0257857	e	56	12925	0.00433269	1705	551482	1.58862	1617
Solcan1	GO:0010200	Response to chitin (GO:0010200)	0.0130724	1	0.0262652	e	166	12925	0.0128433	5835	551482	1.58062	1618
Solcan1	GO:0009704	De-etiolation (GO:0009704)	0.0131334	1	0.0263717	e	42	12925	0.00324952	1211	551482	1.57886	1619
Solcan1	GO:0048437	Floral organ development (GO:0048437)	0.0136073	1	0.0273063	e	252	12925	0.0194971	9208	551482	1.56374	1620
Solcan1	GO:0010508	Positive regulation of autophagy (GO:0010508)	0.0137724	1	0.0276209	e	15	12925	0.00116054	320	551482	1.55876	1621
Solcan1	GO:0009686	Gibberellin biosynthetic process (GO:0009686)	0.0145731	1	0.0292088	p	41	12925	0.00317215	2528	551482	1.53449	1622
Solcan1	GO:0031047	Regulatory ncRNA-mediated gene silencing (GO:0031047)	0.0148651	1	0.0297757	e	135	12925	0.0104449	4656	551482	1.52614	1623
Solcan1	GO:0032968	Positive regulation of transcription elongation by RNA polymerase II (GO:0032968)	0.014907	1	0.0298413	p	2	12925	0.000154739	372	551482	1.52518	1624
Solcan1	GO:0009567	Double fertilization forming a zygote and endosperm (GO:0009567)	0.0150756	1	0.0301604	e	43	12925	0.00332689	1258	551482	1.52056	1625
Solcan1	GO:0006811	Monoatomic ion transport (GO:0006811)	0.0151922	1	0.0303752	e	944	12925	0.0730368	37321	551482	1.51748	1626
Solcan1	GO:0008610	Lipid biosynthetic process (GO:0008610)	0.0157554	1	0.0314819	e	656	12925	0.0507544	25537	551482	1.50194	1627
Solcan1	GO:0046185	Aldehyde catabolic process (GO:0046185)	0.0170334	1	0.0335124	p	1	12925	7.73694e-05	281	551482	1.47479	1652
Solcan1	GO:0051291	Protein heterooligomerization (GO:0051291)	0.0170478	1	0.0335124	p	1	12925	7.73694e-05	282	551482	1.47479	1652
Solcan1	GO:0032885	Regulation of polysaccharide biosynthetic process (GO:0032885)	0.0171457	1	0.0336838	p	1	12925	7.73694e-05	285	551482	1.47258	1655
Solcan1	GO:0032365	Intracellular lipid transport (GO:0032365)	0.0174048	1	0.0340905	p	1	12925	7.73694e-05	289	551482	1.46737	1660
Solcan1	GO:0010082	Regulation of root meristem growth (GO:0010082)	0.0182144	1	0.0354007	p	1	12925	7.73694e-05	296	551482	1.45099	1673
Solcan1	GO:0071366	Cellular response to indolebutyric acid stimulus (GO:0071366)	0.0184102	1	0.0357571	e	11	12925	0.000851064	211	551482	1.44664	1674
Solcan1	GO:0043476	Pigment accumulation (GO:0043476)	0.0184197	1	0.0357571	e	15	12925	0.00116054	340	551482	1.44664	1674
Solcan1	GO:1901141	Regulation of lignin biosynthetic process (GO:1901141)	0.019691	1	0.0382023	e	11	12925	0.000851064	216	551482	1.41791	1676
Solcan1	GO:0051783	Regulation of nuclear division (GO:0051783)	0.0209123	1	0.0405478	e	56	12925	0.00433269	1740	551482	1.39203	1677
Solcan1	GO:0009626	Plant-type hypersensitive response (GO:0009626)	0.0211442	1	0.0409731	e	142	12925	0.0109865	4989	551482	1.3875	1678
Solcan1	GO:0070988	Demethylation (GO:0070988)	0.0212103	1	0.041077	e	41	12925	0.00317215	1201	551482	1.3864	1679
Solcan1	GO:0030163	Protein catabolic process (GO:0030163)	0.0229378	1	0.0443962	e	421	12925	0.0325725	16098	551482	1.35265	1680
Solcan1	GO:0001516	Prostaglandin biosynthetic process (GO:0001516)	0.0234368	1	0.045255	e	1	12925	7.73694e-05	1	551482	1.34433	1681
Solcan1	GO:1902609	(r)-2-hydroxy-alpha-linolenic acid biosynthetic process (GO:1902609)	0.0234368	1	0.045255	e	1	12925	7.73694e-05	1	551482	1.34433	1681
Solcan1	GO:2001280	Positive regulation of unsaturated fatty acid biosynthetic process (GO:2001280)	0.0234368	1	0.045255	e	1	12925	7.73694e-05	1	551482	1.34433	1681
Solcan1	GO:0032953	Regulation of (1->3)-beta-D-glucan biosynthetic process (GO:0032953)	0.0234368	1	0.045255	e	1	12925	7.73694e-05	1	551482	1.34433	1681
Solcan1	GO:0080022	Primary root development (GO:0080022)	0.0240512	1	0.0464139	e	39	12925	0.00301741	1148	551482	1.33335	1685
Solcan1	GO:0010906	Regulation of glucose metabolic process (GO:0010906)	0.0246081	1	0.0471547	p	1	12925	7.73694e-05	271	551482	1.32648	1697
Solcan1	GO:0009691	Cytokinin biosynthetic process (GO:0009691)	0.0252809	1	0.0478276	p	29	12925	0.00224371	1850	551482	1.32032	1719
Solcan1	GO:0006094	Gluconeogenesis (GO:0006094)	0.0254655	1	0.0480934	p	8	12925	0.000618956	715	551482	1.31791	1722
Solcan1	GO:0010412	Mannan metabolic process (GO:0010412)	0.0262903	1	0.0492529	e	7	12925	0.000541586	123	551482	1.30757	1736
Solcan1	GO:0019321	Pentose metabolic process (GO:0019321)	0.0266979	1	0.0497317	e	56	12925	0.00433269	1762	551482	1.30337	1746
Solcit1	GO:0006952	Defense response (GO:0006952)	0	0	0	e	6237	37800	0.165	56057	551482	300	1
Solcit1	GO:0006950	Response to stress (GO:0006950)	7.0979e-291	2.32172e-287	1.16086e-287	e	12290	37800	0.325132	135107	551482	286.935	2
Solcit1	GO:0016114	Terpenoid biosynthetic process (GO:0016114)	1.8867e-239	6.17139e-236	2.05713e-236	e	1441	37800	0.0381217	8167	551482	235.687	3
Solcit1	GO:0019748	Secondary metabolic process (GO:0019748)	1.45302e-235	4.75284e-232	1.18821e-232	e	2095	37800	0.0554233	14367	551482	231.925	4
Solcit1	GO:0080027	Response to herbivore (GO:0080027)	1.1978e-211	3.91799e-208	7.83598e-209	e	535	37800	0.0141534	1632	551482	208.106	5
Solcit1	GO:0016106	Sesquiterpenoid biosynthetic process (GO:0016106)	3.22953e-208	1.05638e-204	1.76063e-205	e	589	37800	0.015582	1984	551482	204.754	6
Solcit1	GO:0080090	Regulation of primary metabolic process (GO:0080090)	2.04575e-195	6.69166e-192	9.55952e-193	p	4476	37800	0.118413	94790	551482	192.02	7
Solcit1	GO:0009889	Regulation of biosynthetic process (GO:0009889)	1.53959e-187	5.03601e-184	6.29501e-185	p	4013	37800	0.106164	86277	551482	184.201	8
Solcit1	GO:0046148	Pigment biosynthetic process (GO:0046148)	1.01281e-183	3.3129e-180	3.681e-181	e	1406	37800	0.0371958	8990	551482	180.434	9
Solcit1	GO:0010468	Regulation of gene expression (GO:0010468)	1.30641e-180	4.27328e-177	4.27328e-178	p	4148	37800	0.109735	87994	551482	177.369	10
Solcit1	GO:0008299	Isoprenoid biosynthetic process (GO:0008299)	9.64208e-180	3.15393e-176	2.86721e-177	e	1443	37800	0.0381746	9434	551482	176.543	11
Solcit1	GO:0006720	Isoprenoid metabolic process (GO:0006720)	1.08069e-165	3.53493e-162	2.94578e-163	e	1512	37800	0.04	10455	551482	162.531	12
Solcit1	GO:0022900	Electron transport chain (GO:0022900)	1.0729e-159	3.50945e-156	2.69958e-157	e	2144	37800	0.0567196	17169	551482	156.569	13
Solcit1	GO:0006749	Glutathione metabolic process (GO:0006749)	6.37346e-158	2.08476e-154	1.48911e-155	e	608	37800	0.0160847	2607	551482	154.827	14
Solcit1	GO:0051252	Regulation of RNA metabolic process (GO:0051252)	1.86524e-157	6.10119e-154	4.06746e-155	p	3782	37800	0.100053	79794	551482	154.391	15
Solcit1	GO:0006355	Regulation of DNA-templated transcription (GO:0006355)	5.61302e-157	1.83602e-153	1.14751e-154	p	3757	37800	0.0993915	79325	551482	153.94	16
Solcit1	GO:2001141	Regulation of RNA biosynthetic process (GO:2001141)	6.36015e-157	2.0804e-153	1.22377e-154	p	3756	37800	0.0993651	79306	551482	153.912	17
Solcit1	GO:0016099	Monoterpenoid biosynthetic process (GO:0016099)	2.07509e-151	6.78761e-148	3.7709e-149	e	223	37800	0.00589947	390	551482	148.424	18
Solcit1	GO:0042343	Indole glucosinolate metabolic process (GO:0042343)	1.77473e-150	5.80513e-147	3.05533e-148	e	374	37800	0.00989418	1126	551482	147.515	19
Solcit1	GO:0046246	Terpene biosynthetic process (GO:0046246)	2.61572e-146	8.55603e-143	4.27801e-144	e	500	37800	0.0132275	1965	551482	143.369	20
Solcit1	GO:0003006	Developmental process involved in reproduction (GO:0003006)	1.3321e-145	4.35731e-142	2.07491e-143	p	2194	37800	0.0580423	51228	551482	142.683	21
Solcit1	GO:0006119	Oxidative phosphorylation (GO:0006119)	1.99442e-141	6.52374e-138	2.96534e-139	e	993	37800	0.0262698	6087	551482	138.528	22
Solcit1	GO:0042549	Photosystem II stabilization (GO:0042549)	5.6691e-141	1.85436e-137	8.06245e-139	e	212	37800	0.00560847	380	551482	138.094	23
Solcit1	GO:0042773	ATP synthesis coupled electron transport (GO:0042773)	2.77597e-139	9.08021e-136	3.78342e-137	e	977	37800	0.0258466	5987	551482	136.422	24
Solcit1	GO:0060416	Response to growth hormone (GO:0060416)	4.88765e-133	1.59875e-129	6.39501e-131	e	296	37800	0.00783069	804	551482	130.194	25
Solcit1	GO:0048868	Pollen tube development (GO:0048868)	9.21089e-133	3.01288e-129	1.1588e-130	p	63	37800	0.00166667	6956	551482	129.936	26
Solcit1	GO:0009704	De-etiolation (GO:0009704)	4.91258e-131	1.60691e-127	5.9515e-129	e	364	37800	0.00962963	1211	551482	128.225	27
Solcit1	GO:0022904	Respiratory electron transport chain (GO:0022904)	1.16975e-130	3.82624e-127	1.36651e-128	e	1023	37800	0.0270635	6607	551482	127.864	28
Solcit1	GO:0016070	RNA metabolic process (GO:0016070)	1.2117e-128	3.96348e-125	1.36672e-126	p	4264	37800	0.112804	85193	551482	125.864	29
Solcit1	GO:0009767	Photosynthetic electron transport chain (GO:0009767)	2.32079e-127	7.5913e-124	2.53043e-125	e	697	37800	0.0184392	3744	551482	124.597	30
Solcit1	GO:0010467	Gene expression (GO:0010467)	1.5672e-121	5.1263e-118	1.65365e-119	p	5843	37800	0.154577	110180	551482	118.782	31
Solcit1	GO:0022414	Reproductive process (GO:0022414)	1.76153e-119	5.76197e-116	1.80062e-117	p	2712	37800	0.071746	58170	551482	116.745	32
Solcit1	GO:0006518	Peptide metabolic process (GO:0006518)	5.78949e-117	1.89374e-113	5.73861e-115	e	638	37800	0.0168783	3422	551482	114.241	33
Solcit1	GO:0009407	Toxin catabolic process (GO:0009407)	9.25422e-116	3.02705e-112	8.9031e-114	e	375	37800	0.00992063	1417	551482	113.05	34
Solcit1	GO:0016116	Carotenoid metabolic process (GO:0016116)	1.78919e-115	5.85244e-112	1.67213e-113	e	573	37800	0.0151587	2907	551482	112.777	35
Solcit1	GO:0009759	Indole glucosinolate biosynthetic process (GO:0009759)	1.8745e-111	6.13148e-108	1.70319e-109	e	217	37800	0.00574074	517	551482	108.769	36
Solcit1	GO:0006032	Chitin catabolic process (GO:0006032)	4.97478e-111	1.62725e-107	4.39797e-109	e	336	37800	0.00888889	1203	551482	108.357	37
Solcit1	GO:0009698	Phenylpropanoid metabolic process (GO:0009698)	1.84172e-110	6.02426e-107	1.58533e-108	e	1146	37800	0.0303175	8338	551482	107.8	38
Solcit1	GO:0009813	Flavonoid biosynthetic process (GO:0009813)	2.14207e-110	7.00671e-107	1.79659e-108	e	918	37800	0.0242857	6094	551482	107.746	39
Solcit1	GO:0051762	Sesquiterpene biosynthetic process (GO:0051762)	3.98172e-109	1.30242e-105	3.25605e-107	e	304	37800	0.00804233	1016	551482	106.487	40
Solcit1	GO:0048507	Meristem development (GO:0048507)	2.70045e-108	8.83317e-105	2.15443e-106	p	58	37800	0.00153439	5890	551482	105.667	41
Solcit1	GO:0051761	Sesquiterpene metabolic process (GO:0051761)	7.67501e-108	2.5105e-104	5.97737e-106	e	302	37800	0.00798942	1014	551482	105.223	42
Solcit1	GO:0016117	Carotenoid biosynthetic process (GO:0016117)	1.89307e-103	6.19224e-100	1.44006e-101	e	508	37800	0.0134392	2563	551482	100.842	43
Solcit1	GO:0009635	Response to herbicide (GO:0009635)	2.47933e-101	8.10987e-98	1.84315e-99	e	404	37800	0.0106878	1781	551482	98.7344	44
Solcit1	GO:1901652	Response to peptide (GO:1901652)	6.1795e-99	2.02132e-95	4.49181e-97	e	413	37800	0.0109259	1879	551482	96.3476	45
Solcit1	GO:0043693	Monoterpene biosynthetic process (GO:0043693)	1.37789e-98	4.50707e-95	9.58951e-97	e	198	37800	0.0052381	488	551482	96.0182	46
Solcit1	GO:0043692	Monoterpene metabolic process (GO:0043692)	1.37789e-98	4.50707e-95	9.58951e-97	e	198	37800	0.0052381	488	551482	96.0182	46
Solcit1	GO:0009812	Flavonoid metabolic process (GO:0009812)	2.82781e-98	9.24975e-95	1.92703e-96	e	913	37800	0.0241534	6358	551482	95.7151	48
Solcit1	GO:0080148	Negative regulation of response to water deprivation (GO:0080148)	4.91115e-98	1.60644e-94	3.27844e-96	e	257	37800	0.00679894	816	551482	95.4843	49
Solcit1	GO:0006790	Sulfur compound metabolic process (GO:0006790)	8.45721e-97	2.76635e-93	5.53271e-95	e	1581	37800	0.0418254	13445	551482	94.2571	50
Solcit1	GO:0009932	Cell tip growth (GO:0009932)	1.40961e-96	4.61084e-93	9.04087e-95	p	92	37800	0.00243386	6465	551482	94.0438	51
Solcit1	GO:0048608	Reproductive structure development (GO:0048608)	1.76215e-93	5.76398e-90	1.08754e-91	p	1881	37800	0.0497619	41466	551482	90.9636	52
Solcit1	GO:0061458	Reproductive system development (GO:0061458)	1.76215e-93	5.76398e-90	1.08754e-91	p	1881	37800	0.0497619	41466	551482	90.9636	52
Solcit1	GO:0046686	Response to cadmium ion (GO:0046686)	2.88375e-93	9.43274e-90	1.7468e-91	e	2256	37800	0.0596825	21338	551482	90.7578	54
Solcit1	GO:0043434	Response to peptide hormone (GO:0043434)	6.08589e-93	1.9907e-89	3.61945e-91	e	414	37800	0.0109524	1967	551482	90.4414	55
Solcit1	GO:0010608	Post-transcriptional regulation of gene expression (GO:0010608)	1.07932e-91	3.53045e-88	6.30438e-90	p	212	37800	0.00560847	9343	551482	89.2004	56
Solcit1	GO:0080003	Thalianol metabolic process (GO:0080003)	1.78567e-91	5.84094e-88	1.02473e-89	e	181	37800	0.00478836	440	551482	88.9894	57
Solcit1	GO:0048367	Shoot system development (GO:0048367)	1.41837e-89	4.6395e-86	7.99913e-88	p	1167	37800	0.030873	28357	551482	87.097	58
Solcit1	GO:0035336	Long-chain fatty-acyl-CoA metabolic process (GO:0035336)	5.53814e-89	1.81153e-85	3.07038e-87	e	175	37800	0.00462963	423	551482	86.5128	59
Solcit1	GO:0006417	Regulation of translation (GO:0006417)	2.19456e-87	7.17839e-84	1.1964e-85	p	71	37800	0.00187831	5493	551482	84.9221	60
Solcit1	GO:0009860	Pollen tube growth (GO:0009860)	5.1527e-87	1.68545e-83	2.76303e-85	p	63	37800	0.00166667	5238	551482	84.5586	61
Solcit1	GO:0019685	Photosynthesis, dark reaction (GO:0019685)	1.63891e-83	5.36086e-80	8.5093e-82	e	282	37800	0.00746032	1105	551482	81.0701	62
Solcit1	GO:0019253	Reductive pentose-phosphate cycle (GO:0019253)	1.63891e-83	5.36086e-80	8.5093e-82	e	282	37800	0.00746032	1105	551482	81.0701	62
Solcit1	GO:0009699	Phenylpropanoid biosynthetic process (GO:0009699)	3.9465e-83	1.2909e-79	2.01703e-81	e	866	37800	0.0229101	6316	551482	80.6953	64
Solcit1	GO:0042631	Cellular response to water deprivation (GO:0042631)	1.79892e-82	5.88426e-79	9.0527e-81	e	461	37800	0.0121958	2514	551482	80.0432	65
Solcit1	GO:0019222	Regulation of metabolic process (GO:0019222)	2.7914e-82	9.13067e-79	1.38344e-80	p	6440	37800	0.17037	114850	551482	79.859	66
Solcit1	GO:0071462	Cellular response to water stimulus (GO:0071462)	6.78845e-82	2.2205e-78	3.31418e-80	e	457	37800	0.0120899	2490	551482	79.4796	67
Solcit1	GO:0010038	Response to metal ion (GO:0010038)	3.71972e-81	1.21672e-77	1.77276e-79	e	2776	37800	0.0734392	28322	551482	78.7513	68
Solcit1	GO:0008152	Metabolic process (GO:0008152)	3.73955e-81	1.22321e-77	1.77276e-79	e	32170	37800	0.851058	449570	551482	78.7513	68
Solcit1	GO:0019760	Glucosinolate metabolic process (GO:0019760)	1.72977e-80	5.65807e-77	8.08295e-79	e	714	37800	0.0188889	4879	551482	78.0924	70
Solcit1	GO:2000070	Regulation of response to water deprivation (GO:2000070)	9.14669e-80	2.99188e-76	4.15539e-78	e	257	37800	0.00679894	972	551482	77.3814	71
Solcit1	GO:0043086	Negative regulation of catalytic activity (GO:0043086)	1.22864e-78	4.01889e-75	5.50533e-77	e	1352	37800	0.0357672	11671	551482	76.2592	72
Solcit1	GO:0010025	Wax biosynthetic process (GO:0010025)	7.5175e-78	2.45897e-74	3.32294e-76	e	381	37800	0.0100794	1924	551482	75.4785	73
Solcit1	GO:0010073	Meristem maintenance (GO:0010073)	2.7741e-76	9.07408e-73	1.20988e-74	p	27	37800	0.000714286	3669	551482	73.9173	74
Solcit1	GO:0009152	Purine ribonucleotide biosynthetic process (GO:0009152)	3.01187e-76	9.85184e-73	1.2963e-74	e	887	37800	0.0234656	6745	551482	73.8873	75
Solcit1	GO:0009800	Cinnamic acid biosynthetic process (GO:0009800)	8.82425e-76	2.88641e-72	3.74859e-74	e	106	37800	0.00280423	177	551482	73.4261	76
Solcit1	GO:0010166	Wax metabolic process (GO:0010166)	1.55375e-75	5.08231e-72	6.51578e-74	e	381	37800	0.0100794	1960	551482	73.186	77
Solcit1	GO:0046244	Salicylic acid catabolic process (GO:0046244)	2.03386e-75	6.65275e-72	8.4212e-74	e	106	37800	0.00280423	178	551482	73.0746	78
Solcit1	GO:0015979	Photosynthesis (GO:0015979)	2.79899e-75	9.15549e-72	1.14444e-73	e	1691	37800	0.0447354	15690	551482	72.9414	79
Solcit1	GO:0006164	Purine nucleotide biosynthetic process (GO:0006164)	3.1372e-75	1.02618e-71	1.26689e-73	e	887	37800	0.0234656	6779	551482	72.8973	80
Solcit1	GO:0010951	Negative regulation of endopeptidase activity (GO:0010951)	3.53285e-75	1.15559e-71	1.39228e-73	e	528	37800	0.0139683	3247	551482	72.8563	81
Solcit1	GO:0010466	Negative regulation of peptidase activity (GO:0010466)	3.53285e-75	1.15559e-71	1.39228e-73	e	528	37800	0.0139683	3247	551482	72.8563	81
Solcit1	GO:0030258	Lipid modification (GO:0030258)	1.15811e-74	3.78819e-71	4.50975e-73	p	112	37800	0.00296296	6100	551482	72.3458	83
Solcit1	GO:0006754	ATP biosynthetic process (GO:0006754)	1.0108e-73	3.30634e-70	3.88981e-72	e	647	37800	0.0171164	4403	551482	71.4101	84
Solcit1	GO:0009856	Pollination (GO:0009856)	1.54487e-72	5.05327e-69	5.87589e-71	p	349	37800	0.0092328	11409	551482	70.2309	85
Solcit1	GO:0080167	Response to karrikin (GO:0080167)	2.2116e-72	7.23413e-69	8.31509e-71	e	1255	37800	0.0332011	10862	551482	70.0801	86
Solcit1	GO:0045910	Negative regulation of DNA recombination (GO:0045910)	5.23606e-72	1.71271e-68	1.94627e-70	e	163	37800	0.00431217	455	551482	69.7108	87
Solcit1	GO:0019827	Stem cell population maintenance (GO:0019827)	5.86638e-72	1.91889e-68	2.15606e-70	p	13	37800	0.000343915	2979	551482	69.6663	88
Solcit1	GO:2000030	Regulation of response to red or far red light (GO:2000030)	1.65062e-71	5.39919e-68	5.9991e-70	e	353	37800	0.00933862	1794	551482	69.2219	89
Solcit1	GO:0018394	Peptidyl-lysine acetylation (GO:0018394)	3.16654e-71	1.03578e-67	1.13822e-69	e	337	37800	0.00891534	1669	551482	68.9438	90
Solcit1	GO:0006473	Protein acetylation (GO:0006473)	3.6979e-71	1.20958e-67	1.31477e-69	e	337	37800	0.00891534	1670	551482	68.8812	91
Solcit1	GO:0006351	Dna-templated transcription (GO:0006351)	3.02345e-70	9.88971e-67	1.06341e-68	p	3068	37800	0.081164	59250	551482	67.9733	92
Solcit1	GO:0040008	Regulation of growth (GO:0040008)	4.66387e-69	1.52555e-65	1.62293e-67	e	1573	37800	0.0416138	14646	551482	66.7897	93
Solcit1	GO:0033554	Cellular response to stress (GO:0033554)	1.1867e-68	3.88171e-65	4.08601e-67	e	3571	37800	0.0944709	39249	551482	66.3887	94
Solcit1	GO:0006139	Nucleobase-containing compound metabolic process (GO:0006139)	3.53616e-68	1.15668e-64	1.20487e-66	p	9089	37800	0.24045	153729	551482	65.9191	95
Solcit1	GO:0048856	Anatomical structure development (GO:0048856)	1.58408e-67	5.18152e-64	5.28727e-66	p	5255	37800	0.139021	94120	551482	65.2768	96
Solcit1	GO:0009888	Tissue development (GO:0009888)	3.54101e-67	1.15826e-63	1.16996e-65	p	1016	37800	0.0268783	23869	551482	64.9318	97
Solcit1	GO:0006979	Response to oxidative stress (GO:0006979)	4.40303e-67	1.44023e-63	1.44023e-65	e	2334	37800	0.061746	23868	551482	64.8416	98
Solcit1	GO:0009808	Lignin metabolic process (GO:0009808)	5.51865e-67	1.80515e-63	1.78728e-65	e	548	37800	0.0144974	3621	551482	64.7478	99
Solcit1	GO:0005991	Trehalose metabolic process (GO:0005991)	5.51948e-66	1.80542e-62	1.77002e-64	e	353	37800	0.00933862	1883	551482	63.752	100
Solcit1	GO:0006511	Ubiquitin-dependent protein catabolic process (GO:0006511)	6.89014e-66	2.25376e-62	2.18812e-64	e	1475	37800	0.0390212	13675	551482	63.6599	101
Solcit1	GO:0019941	Modification-dependent protein catabolic process (GO:0019941)	6.04315e-65	1.97672e-61	1.90069e-63	e	1467	37800	0.0388095	13629	551482	62.7211	102
Solcit1	GO:0008610	Lipid biosynthetic process (GO:0008610)	9.56732e-65	3.12947e-61	2.98045e-63	e	2456	37800	0.0649735	25537	551482	62.5257	103
Solcit1	GO:0005992	Trehalose biosynthetic process (GO:0005992)	1.99209e-64	6.51611e-61	6.14728e-63	e	345	37800	0.00912698	1842	551482	62.2113	104
Solcit1	GO:0000910	Cytokinesis (GO:0000910)	1.18651e-63	3.88107e-60	3.62717e-62	p	85	37800	0.00224868	4915	551482	61.4404	105
Solcit1	GO:0006722	Triterpenoid metabolic process (GO:0006722)	3.012e-63	9.85224e-60	9.12245e-62	e	181	37800	0.00478836	625	551482	61.0399	106
Solcit1	GO:0006559	L-phenylalanine catabolic process (GO:0006559)	1.50276e-62	4.91553e-59	4.50966e-61	e	152	37800	0.00402116	455	551482	60.3459	107
Solcit1	GO:0009793	Embryo development ending in seed dormancy (GO:0009793)	2.89272e-62	9.4621e-59	8.60191e-61	p	353	37800	0.00933862	10896	551482	60.0654	108
Solcit1	GO:0016311	Dephosphorylation (GO:0016311)	4.14545e-61	1.35598e-57	1.2216e-59	p	447	37800	0.0118254	12722	551482	58.9131	109
Solcit1	GO:0015977	Carbon fixation (GO:0015977)	4.01773e-60	1.3142e-56	1.17339e-58	e	282	37800	0.00746032	1393	551482	57.9306	110
Solcit1	GO:0042548	Regulation of photosynthesis, light reaction (GO:0042548)	4.27093e-60	1.39702e-56	1.2363e-58	e	221	37800	0.00584656	928	551482	57.9079	111
Solcit1	GO:0009718	Anthocyanin-containing compound biosynthetic process (GO:0009718)	5.0868e-60	1.66389e-56	1.45955e-58	e	502	37800	0.0132804	3352	551482	57.8358	112
Solcit1	GO:0019684	Photosynthesis, light reaction (GO:0019684)	8.36162e-60	2.73509e-56	2.35783e-58	e	1057	37800	0.027963	9200	551482	57.6275	113
Solcit1	GO:0010114	Response to red light (GO:0010114)	1.29383e-59	4.23211e-56	3.61719e-58	e	763	37800	0.0201852	6008	551482	57.4416	114
Solcit1	GO:0006629	Lipid metabolic process (GO:0006629)	2.73305e-59	8.93982e-56	7.57612e-58	e	4066	37800	0.107566	46526	551482	57.1206	115
Solcit1	GO:0006850	Mitochondrial pyruvate transmembrane transport (GO:0006850)	6.76995e-59	2.21445e-55	1.86088e-57	e	63	37800	0.00166667	78	551482	56.7303	116
Solcit1	GO:0009861	Jasmonic acid and ethylene-dependent systemic resistance (GO:0009861)	4.33183e-58	1.41694e-54	1.18078e-56	e	212	37800	0.00560847	886	551482	55.9278	117
Solcit1	GO:0000162	Tryptophan biosynthetic process (GO:0000162)	3.8597e-57	1.26251e-53	1.0434e-55	e	199	37800	0.00526455	804	551482	54.9816	118
Solcit1	GO:0005975	Carbohydrate metabolic process (GO:0005975)	1.31377e-54	4.29734e-51	3.49377e-53	p	2280	37800	0.0603175	44420	551482	52.4567	120
Solcit1	GO:0042775	Mitochondrial ATP synthesis coupled electron transport (GO:0042775)	3.83058e-54	1.25298e-50	1.01047e-52	e	656	37800	0.0173545	5071	551482	51.9955	121
Solcit1	GO:0052482	Defense response by cell wall thickening (GO:0052482)	1.75465e-53	5.73947e-50	4.55514e-52	e	313	37800	0.00828042	1761	551482	51.3415	122
Solcit1	GO:0052544	Defense response by callose deposition in cell wall (GO:0052544)	1.75465e-53	5.73947e-50	4.55514e-52	e	313	37800	0.00828042	1761	551482	51.3415	122
Solcit1	GO:0009414	Response to water deprivation (GO:0009414)	5.22242e-53	1.70825e-49	1.34508e-51	e	1497	37800	0.0396032	14652	551482	50.8713	124
Solcit1	GO:0008104	Protein localization (GO:0008104)	7.58917e-53	2.48242e-49	1.93939e-51	p	1291	37800	0.0341534	27500	551482	50.7123	125
Solcit1	GO:0045333	Cellular respiration (GO:0045333)	1.02368e-52	3.34846e-49	2.59571e-51	e	1040	37800	0.0275132	9336	551482	50.5857	126
Solcit1	GO:0045184	Establishment of protein localization (GO:0045184)	1.34468e-52	4.39845e-49	3.38342e-51	p	1140	37800	0.0301587	24837	551482	50.4706	127
Solcit1	GO:0010263	Tricyclic triterpenoid biosynthetic process (GO:0010263)	5.29679e-52	1.73258e-48	1.32258e-50	e	76	37800	0.00201058	135	551482	49.8786	128
Solcit1	GO:0009260	Ribonucleotide biosynthetic process (GO:0009260)	7.37449e-52	2.41219e-48	1.82742e-50	e	887	37800	0.0234656	7654	551482	49.7382	129
Solcit1	GO:0010686	Tetracyclic triterpenoid biosynthetic process (GO:0010686)	1.11959e-51	3.66217e-48	2.73296e-50	e	76	37800	0.00201058	136	551482	49.5634	131
Solcit1	GO:0010647	Positive regulation of cell communication (GO:0010647)	1.48424e-51	4.85495e-48	3.59626e-50	p	75	37800	0.00198413	4139	551482	49.4441	132
Solcit1	GO:0015031	Protein transport (GO:0015031)	2.47795e-51	8.10538e-48	5.95984e-50	p	1141	37800	0.0301852	24739	551482	49.2248	133
Solcit1	GO:0060195	Negative regulation of antisense RNA transcription (GO:0060195)	3.01551e-51	9.86375e-48	7.19982e-50	e	57	37800	0.00150794	74	551482	49.1427	134
Solcit1	GO:0009639	Response to red or far red light (GO:0009639)	3.24134e-51	1.06024e-47	7.68292e-50	e	1218	37800	0.0322222	11465	551482	49.1145	135
Solcit1	GO:0046283	Anthocyanin-containing compound metabolic process (GO:0046283)	3.42948e-51	1.12178e-47	8.07038e-50	e	500	37800	0.0132275	3568	551482	49.0931	136
Solcit1	GO:0071806	Protein transmembrane transport (GO:0071806)	3.52034e-51	1.1515e-47	8.22503e-50	p	3	37800	7.93651e-05	1825	551482	49.0849	137
Solcit1	GO:0009657	Plastid organization (GO:0009657)	3.8609e-51	1.2629e-47	8.95675e-50	p	139	37800	0.00367725	5681	551482	49.0478	138
Solcit1	GO:0009415	Response to water (GO:0009415)	5.09721e-51	1.6673e-47	1.17415e-49	e	1489	37800	0.0393915	14681	551482	48.9303	139
Solcit1	GO:0051603	Proteolysis involved in protein catabolic process (GO:0051603)	5.32951e-51	1.74328e-47	1.21908e-49	e	1481	37800	0.0391799	14587	551482	48.914	140
Solcit1	GO:0010074	Maintenance of meristem identity (GO:0010074)	8.22685e-51	2.691e-47	1.86875e-49	p	3	37800	7.93651e-05	1816	551482	48.7284	141
Solcit1	GO:0033473	Indoleacetic acid conjugate metabolic process (GO:0033473)	8.64236e-51	2.82691e-47	1.9496e-49	e	43	37800	0.00113757	43	551482	48.7101	142
Solcit1	GO:0065002	Intracellular protein transmembrane transport (GO:0065002)	1.14848e-50	3.75668e-47	2.57307e-49	p	3	37800	7.93651e-05	1809	551482	48.5895	143
Solcit1	GO:0030174	Regulation of DNA-templated DNA replication initiation (GO:0030174)	1.17198e-50	3.83353e-47	2.60785e-49	e	57	37800	0.00150794	75	551482	48.5837	144
Solcit1	GO:0052542	Defense response by callose deposition (GO:0052542)	1.39332e-50	4.55756e-47	3.07943e-49	e	313	37800	0.00828042	1813	551482	48.5115	145
Solcit1	GO:0017038	Protein import (GO:0017038)	3.54413e-50	1.15929e-46	7.78044e-49	p	33	37800	0.000873016	2904	551482	48.109	146
Solcit1	GO:0009853	Photorespiration (GO:0009853)	4.12498e-50	1.34928e-46	8.99521e-49	e	310	37800	0.00820106	1795	551482	48.046	147
Solcit1	GO:0006884	Cell volume homeostasis (GO:0006884)	9.95424e-50	3.25603e-46	2.15631e-48	e	111	37800	0.00293651	309	551482	47.6663	148
Solcit1	GO:0052386	Cell wall thickening (GO:0052386)	1.29904e-49	4.24917e-46	2.79551e-48	e	313	37800	0.00828042	1832	551482	47.5535	149
Solcit1	GO:0015670	Carbon dioxide transport (GO:0015670)	1.42744e-49	4.66914e-46	3.05173e-48	e	61	37800	0.00161376	89	551482	47.5155	150
Solcit1	GO:0052543	Callose deposition in cell wall (GO:0052543)	1.92984e-49	6.31252e-46	4.09904e-48	e	313	37800	0.00828042	1837	551482	47.3873	151
Solcit1	GO:0009168	Purine ribonucleoside monophosphate biosynthetic process (GO:0009168)	2.47988e-49	8.11169e-46	5.23335e-48	e	657	37800	0.017381	5248	551482	47.2812	152
Solcit1	GO:0016043	Cellular component organization (GO:0016043)	2.66213e-49	8.70783e-46	5.58194e-48	p	4437	37800	0.117381	78522	551482	47.2532	153
Solcit1	GO:0023056	Positive regulation of signaling (GO:0023056)	4.1605e-49	1.3609e-45	8.66814e-48	p	75	37800	0.00198413	4027	551482	47.0621	154
Solcit1	GO:0051258	Protein polymerization (GO:0051258)	1.03589e-48	3.38839e-45	2.14455e-47	p	4	37800	0.00010582	1793	551482	46.6687	155
Solcit1	GO:0009967	Positive regulation of signal transduction (GO:0009967)	2.03176e-48	6.64588e-45	4.1798e-47	p	75	37800	0.00198413	4000	551482	46.3788	156
Solcit1	GO:0015986	Proton motive force-driven ATP synthesis (GO:0015986)	2.11442e-48	6.91626e-45	4.32266e-47	e	459	37800	0.0121429	3241	551482	46.3642	157
Solcit1	GO:0009851	Auxin biosynthetic process (GO:0009851)	3.28845e-48	1.07565e-44	6.68108e-47	e	278	37800	0.0073545	1551	551482	46.1752	158
Solcit1	GO:0016131	Brassinosteroid metabolic process (GO:0016131)	5.70631e-48	1.86653e-44	1.15218e-46	e	363	37800	0.00960317	2326	551482	45.9385	159
Solcit1	GO:0045488	Pectin metabolic process (GO:0045488)	2.23864e-47	7.32258e-44	4.49238e-46	p	62	37800	0.00164021	3612	551482	45.3475	160
Solcit1	GO:0010393	Galacturonan metabolic process (GO:0010393)	2.28511e-47	7.47459e-44	4.55768e-46	p	62	37800	0.00164021	3615	551482	45.3413	161
Solcit1	GO:0071548	Response to dexamethasone (GO:0071548)	2.33026e-47	7.62227e-44	4.61956e-46	e	61	37800	0.00161376	94	551482	45.3354	162
Solcit1	GO:0009871	Jasmonic acid and ethylene-dependent systemic resistance, ethylene mediated signaling pathway (GO:0009871)	5.71743e-47	1.87017e-43	1.12661e-45	e	140	37800	0.0037037	504	551482	44.9482	163
Solcit1	GO:0046364	Monosaccharide biosynthetic process (GO:0046364)	1.52319e-46	4.98236e-43	2.98345e-45	p	8	37800	0.00021164	1899	551482	44.5253	164
Solcit1	GO:0052545	Callose localization (GO:0052545)	4.13192e-46	1.35155e-42	7.99735e-45	e	313	37800	0.00828042	1905	551482	44.0971	166
Solcit1	GO:0050832	Defense response to fungus (GO:0050832)	1.52783e-45	4.99752e-42	2.93972e-44	e	1178	37800	0.031164	11312	551482	43.5317	167
Solcit1	GO:0034196	Acylglycerol transport (GO:0034196)	8.77821e-45	2.87135e-41	1.67915e-43	e	60	37800	0.0015873	97	551482	42.7749	168
Solcit1	GO:0010016	Shoot system morphogenesis (GO:0010016)	9.32272e-45	3.04946e-41	1.77294e-43	p	205	37800	0.00542328	6801	551482	42.7513	169
Solcit1	GO:0009411	Response to UV (GO:0009411)	2.38256e-44	7.79337e-41	4.50484e-43	e	770	37800	0.0203704	6678	551482	42.3463	170
Solcit1	GO:0009819	Drought recovery (GO:0009819)	2.45086e-44	8.01675e-41	4.60733e-43	e	106	37800	0.00280423	316	551482	42.3366	171
Solcit1	GO:0030163	Protein catabolic process (GO:0030163)	2.87933e-44	9.4183e-41	5.38189e-43	e	1569	37800	0.0415079	16098	551482	42.2691	172
Solcit1	GO:0071446	Cellular response to salicylic acid stimulus (GO:0071446)	3.07917e-44	1.0072e-40	5.7227e-43	p	23	37800	0.000608466	2361	551482	42.2424	173
Solcit1	GO:0015886	Heme transport (GO:0015886)	3.66214e-44	1.19789e-40	6.76772e-43	e	121	37800	0.00320106	407	551482	42.1696	174
Solcit1	GO:0006470	Protein dephosphorylation (GO:0006470)	6.19847e-44	2.02752e-40	1.13906e-42	p	129	37800	0.0034127	5092	551482	41.9435	175
Solcit1	GO:1990052	ER to chloroplast lipid transport (GO:1990052)	8.38315e-44	2.74213e-40	1.5234e-42	e	37	37800	0.000978836	37	551482	41.8172	176
Solcit1	GO:1901965	Endoplasmic reticulum to chloroplast transport (GO:1901965)	8.38315e-44	2.74213e-40	1.5234e-42	e	37	37800	0.000978836	37	551482	41.8172	176
Solcit1	GO:0032042	Mitochondrial DNA metabolic process (GO:0032042)	2.02178e-43	6.61323e-40	3.63364e-42	e	205	37800	0.00542328	1024	551482	41.4397	179
Solcit1	GO:0030154	Cell differentiation (GO:0030154)	2.91721e-43	9.5422e-40	5.21432e-42	p	1698	37800	0.0449206	33426	551482	41.2828	180
Solcit1	GO:0006479	Protein methylation (GO:0006479)	3.45648e-43	1.13061e-39	6.14464e-42	p	116	37800	0.00306878	4753	551482	41.2115	181
Solcit1	GO:0010045	Response to nickel cation (GO:0010045)	4.73577e-43	1.54907e-39	8.37335e-42	e	88	37800	0.00232804	226	551482	41.0771	182
Solcit1	GO:0031124	Mrna 3'-end processing (GO:0031124)	5.9854e-43	1.95782e-39	1.05259e-41	p	2	37800	5.29101e-05	1497	551482	40.9777	183
Solcit1	GO:0009641	Shade avoidance (GO:0009641)	8.39057e-43	2.74455e-39	1.46768e-41	e	161	37800	0.00425926	693	551482	40.8334	184
Solcit1	GO:0010154	Fruit development (GO:0010154)	1.15814e-42	3.78829e-39	2.01505e-41	p	948	37800	0.0250794	20559	551482	40.6957	185
Solcit1	GO:0009787	Regulation of abscisic acid-activated signaling pathway (GO:0009787)	2.96559e-42	9.70044e-39	5.13251e-41	p	17	37800	0.000449735	2086	551482	40.2897	186
Solcit1	GO:0006955	Immune response (GO:0006955)	3.46739e-42	1.13418e-38	5.96939e-41	e	1398	37800	0.0369841	14155	551482	40.2241	187
Solcit1	GO:0051598	Meiotic recombination checkpoint signaling (GO:0051598)	5.3916e-42	1.76359e-38	9.23348e-41	e	69	37800	0.0018254	141	551482	40.0346	188
Solcit1	GO:0006396	RNA processing (GO:0006396)	6.26739e-42	2.05006e-38	1.06774e-40	p	1104	37800	0.0292063	23200	551482	39.9715	189
Solcit1	GO:0006081	Cellular aldehyde metabolic process (GO:0006081)	7.03189e-42	2.30013e-38	1.19178e-40	p	7	37800	0.000185185	1699	551482	39.9238	190
Solcit1	GO:0009863	Salicylic acid mediated signaling pathway (GO:0009863)	9.6249e-42	3.1483e-38	1.62284e-40	p	3	37800	7.93651e-05	1515	551482	39.7897	191
Solcit1	GO:0046854	Phosphatidylinositol phosphate biosynthetic process (GO:0046854)	1.16628e-41	3.81491e-38	1.95636e-40	p	34	37800	0.000899471	2601	551482	39.7086	192
Solcit1	GO:0000271	Polysaccharide biosynthetic process (GO:0000271)	2.89763e-41	9.47813e-38	4.83578e-40	p	150	37800	0.00396825	5426	551482	39.3155	193
Solcit1	GO:0006644	Phospholipid metabolic process (GO:0006644)	3.43229e-41	1.1227e-37	5.699e-40	p	311	37800	0.00822751	8749	551482	39.2442	194
Solcit1	GO:0009636	Response to toxic substance (GO:0009636)	2.30588e-40	7.54254e-37	3.80936e-39	e	791	37800	0.0209259	7099	551482	38.4191	195
Solcit1	GO:0042430	Indole-containing compound metabolic process (GO:0042430)	2.48402e-40	8.12523e-37	4.08303e-39	e	501	37800	0.013254	3918	551482	38.389	196
Solcit1	GO:0010051	Xylem and phloem pattern formation (GO:0010051)	2.80365e-40	9.17074e-37	4.58537e-39	p	65	37800	0.00171958	3382	551482	38.3386	197
Solcit1	GO:0015833	Peptide transport (GO:0015833)	3.38603e-40	1.10757e-36	5.5103e-39	e	362	37800	0.00957672	2510	551482	38.2588	198
Solcit1	GO:0045128	Negative regulation of reciprocal meiotic recombination (GO:0045128)	3.78105e-40	1.23678e-36	6.12268e-39	e	57	37800	0.00150794	99	551482	38.2131	199
Solcit1	GO:1901565	Organonitrogen compound catabolic process (GO:1901565)	4.10696e-40	1.34339e-36	6.61767e-39	e	3002	37800	0.079418	34675	551482	38.1793	200
Solcit1	GO:0042814	Monopolar cell growth (GO:0042814)	2.55204e-39	8.34771e-36	4.06365e-38	e	105	37800	0.00277778	347	551482	37.3911	202
Solcit1	GO:0046488	Phosphatidylinositol metabolic process (GO:0046488)	2.55919e-39	8.37112e-36	4.06365e-38	p	120	37800	0.0031746	4654	551482	37.3911	202
Solcit1	GO:0034050	Symbiont-induced defense-related programmed cell death (GO:0034050)	2.76594e-39	9.04739e-36	4.37072e-38	e	563	37800	0.0148942	4617	551482	37.3594	204
Solcit1	GO:0009626	Plant-type hypersensitive response (GO:0009626)	5.61247e-39	1.83584e-35	8.82615e-38	e	596	37800	0.0157672	4989	551482	37.0542	205
Solcit1	GO:2001143	N-methylnicotinate transport (GO:2001143)	1.67524e-38	5.4797e-35	2.59816e-37	e	58	37800	0.00153439	108	551482	36.5853	206
Solcit1	GO:2001142	Nicotinate transport (GO:2001142)	1.67524e-38	5.4797e-35	2.59816e-37	e	58	37800	0.00153439	108	551482	36.5853	206
Solcit1	GO:0046274	Lignin catabolic process (GO:0046274)	1.67598e-38	5.48212e-35	2.59816e-37	e	210	37800	0.00555556	1145	551482	36.5853	206
Solcit1	GO:0006568	Tryptophan metabolic process (GO:0006568)	1.90271e-38	6.22375e-35	2.93573e-37	e	201	37800	0.00531746	1070	551482	36.5323	209
Solcit1	GO:0009733	Response to auxin (GO:0009733)	3.01281e-38	9.85489e-35	4.62671e-37	p	703	37800	0.0185979	15826	551482	36.3347	210
Solcit1	GO:1900542	Regulation of purine nucleotide metabolic process (GO:1900542)	3.22704e-38	1.05556e-34	4.93255e-37	p	76	37800	0.00201058	3564	551482	36.3069	211
Solcit1	GO:0006848	Pyruvate transport (GO:0006848)	3.69735e-38	1.2094e-34	5.62513e-37	e	63	37800	0.00166667	130	551482	36.2499	212
Solcit1	GO:0009908	Flower development (GO:0009908)	8.70597e-38	2.84772e-34	1.31839e-36	p	768	37800	0.0203175	16943	551482	35.88	213
Solcit1	GO:0045893	Positive regulation of DNA-templated transcription (GO:0045893)	9.07813e-38	2.96946e-34	1.36841e-36	p	348	37800	0.00920635	9240	551482	35.8638	214
Solcit1	GO:0010584	Pollen exine formation (GO:0010584)	1.17444e-37	3.84158e-34	1.76219e-36	e	322	37800	0.00851852	2185	551482	35.7539	215
Solcit1	GO:0046034	ATP metabolic process (GO:0046034)	1.40361e-37	4.5912e-34	2.09644e-36	e	2159	37800	0.0571164	24039	551482	35.6785	216
Solcit1	GO:0010507	Negative regulation of autophagy (GO:0010507)	1.65127e-37	5.4013e-34	2.45513e-36	e	219	37800	0.00579365	1240	551482	35.6099	217
Solcit1	GO:0048731	System development (GO:0048731)	2.03123e-37	6.64414e-34	3.0064e-36	p	4083	37800	0.108016	71037	551482	35.522	218
Solcit1	GO:0009640	Photomorphogenesis (GO:0009640)	2.62967e-37	8.60165e-34	3.87462e-36	e	383	37800	0.0101323	2799	551482	35.4118	219
Solcit1	GO:0007264	Small GTPase-mediated signal transduction (GO:0007264)	3.70439e-37	1.21171e-33	5.40941e-36	p	109	37800	0.0028836	4295	551482	35.2669	221
Solcit1	GO:0005996	Monosaccharide metabolic process (GO:0005996)	4.80089e-37	1.57037e-33	6.97943e-36	p	332	37800	0.00878307	8884	551482	35.1562	222
Solcit1	GO:0048527	Lateral root development (GO:0048527)	5.31941e-37	1.73998e-33	7.69902e-36	e	624	37800	0.0165079	5378	551482	35.1136	223
Solcit1	GO:0016071	Mrna metabolic process (GO:0016071)	1.24995e-36	4.08858e-33	1.7854e-35	p	488	37800	0.0129101	11798	551482	34.7483	226
Solcit1	GO:0009826	Unidimensional cell growth (GO:0009826)	2.05424e-36	6.71943e-33	2.90884e-35	p	544	37800	0.0143915	12807	551482	34.5363	228
Solcit1	GO:0010374	Stomatal complex development (GO:0010374)	2.16896e-36	7.09467e-33	3.05805e-35	p	9	37800	0.000238095	1587	551482	34.5146	229
Solcit1	GO:0050658	RNA transport (GO:0050658)	2.9555e-36	9.66743e-33	4.14911e-35	p	25	37800	0.000661376	2118	551482	34.382	230
Solcit1	GO:0006862	Nucleotide transport (GO:0006862)	3.52287e-36	1.15233e-32	4.92449e-35	p	2	37800	5.29101e-05	1278	551482	34.3076	231
Solcit1	GO:0009684	Indoleacetic acid biosynthetic process (GO:0009684)	8.84189e-36	2.89218e-32	1.23072e-34	e	161	37800	0.00425926	785	551482	33.9098	232
Solcit1	GO:0048227	Plasma membrane to endosome transport (GO:0048227)	1.26197e-35	4.12792e-32	1.74174e-34	e	46	37800	0.00121693	72	551482	33.759	234
Solcit1	GO:0042256	Cytosolic ribosome assembly (GO:0042256)	4.31523e-35	1.41151e-31	5.9059e-34	e	69	37800	0.0018254	172	551482	33.2287	236
Solcit1	GO:0071280	Cellular response to copper ion (GO:0071280)	5.11803e-35	1.67411e-31	6.97545e-34	e	61	37800	0.00161376	134	551482	33.1564	237
Solcit1	GO:0010048	Vernalization response (GO:0010048)	6.17104e-35	2.01855e-31	8.37571e-34	e	102	37800	0.00269841	365	551482	33.077	238
Solcit1	GO:0043067	Regulation of programmed cell death (GO:0043067)	1.16739e-34	3.81854e-31	1.57141e-33	e	760	37800	0.0201058	7028	551482	32.8037	240
Solcit1	GO:0009627	Systemic acquired resistance (GO:0009627)	1.375e-34	4.49762e-31	1.84328e-33	p	29	37800	0.000767196	2173	551482	32.7344	241
Solcit1	GO:0048316	Seed development (GO:0048316)	1.96249e-34	6.41931e-31	2.62013e-33	p	754	37800	0.0199471	16390	551482	32.5817	242
Solcit1	GO:0009772	Photosynthetic electron transport in photosystem II (GO:0009772)	4.33912e-34	1.41932e-30	5.76961e-33	e	250	37800	0.00661376	1586	551482	32.2389	243
Solcit1	GO:0048838	Release of seed from dormancy (GO:0048838)	4.76233e-34	1.55776e-30	6.30671e-33	e	105	37800	0.00277778	393	551482	32.2002	244
Solcit1	GO:0009880	Embryonic pattern specification (GO:0009880)	5.48774e-34	1.79504e-30	7.23806e-33	p	40	37800	0.0010582	2460	551482	32.1404	245
Solcit1	GO:0048657	Anther wall tapetum cell differentiation (GO:0048657)	6.05369e-34	1.98016e-30	7.95246e-33	e	105	37800	0.00277778	394	551482	32.0995	246
Solcit1	GO:0032918	Spermidine acetylation (GO:0032918)	6.7455e-34	2.20645e-30	8.82582e-33	e	91	37800	0.00240741	304	551482	32.0542	247
Solcit1	GO:0055081	Monoatomic anion homeostasis (GO:0055081)	6.83926e-34	2.23712e-30	8.91284e-33	p	4	37800	0.00010582	1294	551482	32.05	248
Solcit1	GO:0051554	Flavonol metabolic process (GO:0051554)	6.92858e-34	2.26634e-30	8.99341e-33	e	374	37800	0.00989418	2814	551482	32.0461	249
Solcit1	GO:0051246	Regulation of protein metabolic process (GO:0051246)	9.12484e-34	2.98474e-30	1.17974e-32	p	618	37800	0.0163492	13918	551482	31.9282	250
Solcit1	GO:0070911	Global genome nucleotide-excision repair (GO:0070911)	9.79014e-34	3.20236e-30	1.26077e-32	e	51	37800	0.00134921	96	551482	31.8994	251
Solcit1	GO:0006996	Organelle organization (GO:0006996)	1.09408e-33	3.57873e-30	1.40342e-32	p	2623	37800	0.0693915	47284	551482	31.8528	252
Solcit1	GO:0015074	DNA integration (GO:0015074)	1.29869e-33	4.24803e-30	1.65939e-32	e	1073	37800	0.0283862	10795	551482	31.7801	253
Solcit1	GO:0032940	Secretion by cell (GO:0032940)	1.41837e-33	4.63948e-30	1.80524e-32	e	1218	37800	0.0322222	12559	551482	31.7435	254
Solcit1	GO:0051555	Flavonol biosynthetic process (GO:0051555)	1.5967e-33	5.2228e-30	2.02434e-32	e	374	37800	0.00989418	2826	551482	31.6937	255
Solcit1	GO:0022898	Regulation of transmembrane transporter activity (GO:0022898)	1.71884e-33	5.62231e-30	2.17078e-32	e	199	37800	0.00526455	1137	551482	31.6634	256
Solcit1	GO:0045087	Innate immune response (GO:0045087)	1.8789e-33	6.14588e-30	2.3638e-32	e	1284	37800	0.0339683	13381	551482	31.6264	257
Solcit1	GO:0032409	Regulation of transporter activity (GO:0032409)	1.91838e-33	6.27502e-30	2.40422e-32	e	199	37800	0.00526455	1139	551482	31.619	258
Solcit1	GO:0051493	Regulation of cytoskeleton organization (GO:0051493)	2.06837e-33	6.76564e-30	2.58231e-32	p	24	37800	0.000634921	1982	551482	31.588	259
Solcit1	GO:0051123	RNA polymerase II preinitiation complex assembly (GO:0051123)	2.36021e-33	7.72025e-30	2.93545e-32	e	46	37800	0.00121693	78	551482	31.5323	260
Solcit1	GO:0019761	Glucosinolate biosynthetic process (GO:0019761)	3.7453e-33	1.22509e-29	4.64049e-32	e	470	37800	0.0124339	3848	551482	31.3334	261
Solcit1	GO:0009651	Response to salt stress (GO:0009651)	4.3841e-33	1.43404e-29	5.41147e-32	e	2436	37800	0.0644444	28069	551482	31.2667	262
Solcit1	GO:0070897	Transcription preinitiation complex assembly (GO:0070897)	5.27198e-33	1.72446e-29	6.45867e-32	e	46	37800	0.00121693	79	551482	31.1899	263
Solcit1	GO:2001006	Regulation of cellulose biosynthetic process (GO:2001006)	5.27198e-33	1.72446e-29	6.45867e-32	e	46	37800	0.00121693	79	551482	31.1899	263
Solcit1	GO:0009750	Response to fructose (GO:0009750)	5.5115e-33	1.80281e-29	6.72691e-32	e	193	37800	0.00510582	1098	551482	31.1722	265
Solcit1	GO:0030243	Cellulose metabolic process (GO:0030243)	5.73531e-33	1.87602e-29	6.97405e-32	p	47	37800	0.00124339	2600	551482	31.1565	266
Solcit1	GO:0000122	Negative regulation of transcription by RNA polymerase II (GO:0000122)	6.03477e-33	1.97397e-29	7.31101e-32	e	374	37800	0.00989418	2843	551482	31.136	267
Solcit1	GO:0019264	Glycine biosynthetic process from serine (GO:0019264)	8.23001e-33	2.69204e-29	9.93371e-32	e	33	37800	0.000873016	39	551482	31.0029	268
Solcit1	GO:0006120	Mitochondrial electron transport, NADH to ubiquinone (GO:0006120)	1.33052e-32	4.35214e-29	1.59419e-31	e	480	37800	0.0126984	3977	551482	30.7975	270
Solcit1	GO:0045493	Xylan catabolic process (GO:0045493)	1.63869e-32	5.36016e-29	1.95626e-31	e	196	37800	0.00518519	1133	551482	30.7086	271
Solcit1	GO:0040009	Regulation of growth rate (GO:0040009)	1.74667e-32	5.71335e-29	2.07006e-31	e	714	37800	0.0188889	6611	551482	30.684	272
Solcit1	GO:0051174	Regulation of phosphorus metabolic process (GO:0051174)	1.74491e-32	5.7076e-29	2.07006e-31	p	423	37800	0.0111905	10271	551482	30.684	272
Solcit1	GO:0050920	Regulation of chemotaxis (GO:0050920)	2.37904e-32	7.78183e-29	2.80933e-31	e	114	37800	0.00301587	473	551482	30.5514	274
Solcit1	GO:0042138	Meiotic DNA double-strand break formation (GO:0042138)	2.9783e-32	9.74203e-29	3.50433e-31	e	134	37800	0.00354497	623	551482	30.4554	275
Solcit1	GO:0000002	Mitochondrial genome maintenance (GO:0000002)	4.66283e-32	1.52521e-28	5.46671e-31	e	205	37800	0.00542328	1222	551482	30.2623	276
Solcit1	GO:0016441	Post-transcriptional gene silencing (GO:0016441)	5.59703e-32	1.83079e-28	6.53853e-31	p	74	37800	0.00195767	3223	551482	30.1845	277
Solcit1	GO:0000183	Rdna heterochromatin formation (GO:0000183)	8.37419e-32	2.7392e-28	9.74803e-31	e	62	37800	0.00164021	154	551482	30.0111	278
Solcit1	GO:0052573	Udp-d-galactose metabolic process (GO:0052573)	1.11779e-31	3.65631e-28	1.29656e-30	e	35	37800	0.000925926	46	551482	29.8872	279
Solcit1	GO:0006643	Membrane lipid metabolic process (GO:0006643)	1.13669e-31	3.71812e-28	1.31382e-30	p	86	37800	0.00227513	3492	551482	29.8815	280
Solcit1	GO:0010224	Response to UV-B (GO:0010224)	2.47127e-31	8.08351e-28	2.84631e-30	e	595	37800	0.0157407	5311	551482	29.5457	281
Solcit1	GO:0009765	Photosynthesis, light harvesting (GO:0009765)	2.51488e-31	8.22618e-28	2.88638e-30	e	215	37800	0.00568783	1328	551482	29.5396	282
Solcit1	GO:0009451	RNA modification (GO:0009451)	4.97908e-31	1.62866e-27	5.67476e-30	p	183	37800	0.00484127	5545	551482	29.2461	284
Solcit1	GO:0006264	Mitochondrial DNA replication (GO:0006264)	7.7236e-31	2.52639e-27	8.74183e-30	e	169	37800	0.0044709	930	551482	29.0584	286
Solcit1	GO:0045596	Negative regulation of cell differentiation (GO:0045596)	2.2665e-30	7.41373e-27	2.55646e-29	p	104	37800	0.00275132	3836	551482	28.5924	287
Solcit1	GO:0010569	Regulation of double-strand break repair via homologous recombination (GO:0010569)	3.67364e-30	1.20165e-26	4.12937e-29	e	33	37800	0.000873016	43	551482	28.3841	288
Solcit1	GO:0032355	Response to estradiol (GO:0032355)	4.16233e-30	1.3615e-26	4.66266e-29	e	61	37800	0.00161376	158	551482	28.3314	289
Solcit1	GO:0010345	Suberin biosynthetic process (GO:0010345)	9.31563e-30	3.04714e-26	1.03998e-28	e	215	37800	0.00568783	1359	551482	27.983	290
Solcit1	GO:0035194	Regulatory ncRNA-mediated post-transcriptional gene silencing (GO:0035194)	1.04501e-29	3.41823e-26	1.16266e-28	p	74	37800	0.00195767	3115	551482	27.9345	291
Solcit1	GO:0051301	Cell division (GO:0051301)	1.28736e-29	4.21094e-26	1.41783e-28	p	657	37800	0.017381	14235	551482	27.8484	294
Solcit1	GO:0071482	Cellular response to light stimulus (GO:0071482)	1.48496e-29	4.85732e-26	1.62997e-28	p	141	37800	0.00373016	4585	551482	27.7878	295
Solcit1	GO:0009790	Embryo development (GO:0009790)	1.64632e-29	5.38513e-26	1.80105e-28	p	1274	37800	0.0337037	24734	551482	27.7445	296
Solcit1	GO:0046345	Abscisic acid catabolic process (GO:0046345)	1.84834e-29	6.04593e-26	2.01531e-28	e	105	37800	0.00277778	441	551482	27.6957	297
Solcit1	GO:0071249	Cellular response to nitrate (GO:0071249)	1.89549e-29	6.20016e-26	2.05985e-28	e	111	37800	0.00293651	485	551482	27.6862	298
Solcit1	GO:0006260	DNA replication (GO:0006260)	2.90088e-29	9.48878e-26	3.12131e-28	p	1304	37800	0.0344974	25205	551482	27.5057	301
Solcit1	GO:0016242	Negative regulation of macroautophagy (GO:0016242)	3.11004e-29	1.01729e-25	3.33539e-28	e	52	37800	0.00137566	118	551482	27.4769	302
Solcit1	GO:0010208	Pollen wall assembly (GO:0010208)	3.53009e-29	1.15469e-25	3.77351e-28	e	343	37800	0.00907407	2645	551482	27.4233	303
Solcit1	GO:0010042	Response to manganese ion (GO:0010042)	3.62609e-29	1.1861e-25	3.8635e-28	e	88	37800	0.00232804	326	551482	27.413	304
Solcit1	GO:0043087	Regulation of GTPase activity (GO:0043087)	3.68321e-29	1.20478e-25	3.91162e-28	p	71	37800	0.00187831	3017	551482	27.4076	305
Solcit1	GO:0009628	Response to abiotic stimulus (GO:0009628)	4.03815e-29	1.32088e-25	4.27469e-28	e	6127	37800	0.16209	78496	551482	27.3691	306
Solcit1	GO:0016567	Protein ubiquitination (GO:0016567)	4.35093e-29	1.42319e-25	4.59093e-28	e	1854	37800	0.0490476	20958	551482	27.3381	307
Solcit1	GO:0071669	Plant-type cell wall organization or biogenesis (GO:0071669)	4.64048e-29	1.5179e-25	4.88071e-28	p	210	37800	0.00555556	5966	551482	27.3115	308
Solcit1	GO:0048467	Gynoecium development (GO:0048467)	6.99603e-29	2.2884e-25	7.33462e-28	p	116	37800	0.00306878	4016	551482	27.1346	309
Solcit1	GO:0009687	Abscisic acid metabolic process (GO:0009687)	7.13999e-29	2.33549e-25	7.46163e-28	e	194	37800	0.00513228	1188	551482	27.1272	310
Solcit1	GO:0006397	Mrna processing (GO:0006397)	7.85355e-29	2.5689e-25	8.18119e-28	p	404	37800	0.0106878	9635	551482	27.0872	311
Solcit1	GO:0048103	Somatic stem cell division (GO:0048103)	9.37094e-29	3.06523e-25	9.7309e-28	e	78	37800	0.00206349	265	551482	27.0118	312
Solcit1	GO:0010628	Positive regulation of gene expression (GO:0010628)	1.27785e-28	4.17985e-25	1.32274e-27	p	413	37800	0.0109259	9783	551482	26.8785	313
Solcit1	GO:0006289	Nucleotide-excision repair (GO:0006289)	1.59148e-28	5.20573e-25	1.63702e-27	e	314	37800	0.00830688	2367	551482	26.7859	315
Solcit1	GO:0043039	Trna aminoacylation (GO:0043039)	1.84113e-28	6.02235e-25	1.88788e-27	p	80	37800	0.0021164	3195	551482	26.724	316
Solcit1	GO:0070918	Regulatory ncRNA processing (GO:0070918)	1.99242e-28	6.51721e-25	2.0053e-27	p	40	37800	0.0010582	2220	551482	26.6978	322
Solcit1	GO:0009447	Putrescine catabolic process (GO:0009447)	2.79876e-28	9.15474e-25	2.8082e-27	e	91	37800	0.00240741	355	551482	26.5516	323
Solcit1	GO:0007389	Pattern specification process (GO:0007389)	5.64865e-28	1.84768e-24	5.63316e-27	p	413	37800	0.0109259	9730	551482	26.2492	325
Solcit1	GO:0016049	Cell growth (GO:0016049)	7.17462e-28	2.34682e-24	7.13318e-27	p	857	37800	0.022672	17520	551482	26.1467	326
Solcit1	GO:0009312	Oligosaccharide biosynthetic process (GO:0009312)	7.33319e-28	2.39869e-24	7.26875e-27	e	345	37800	0.00912698	2713	551482	26.1385	327
Solcit1	GO:0048827	Phyllome development (GO:0048827)	7.46422e-28	2.44155e-24	7.37627e-27	p	983	37800	0.0260053	19659	551482	26.1322	328
Solcit1	GO:0000902	Cell morphogenesis (GO:0000902)	7.50612e-28	2.45525e-24	7.39534e-27	p	933	37800	0.0246825	18817	551482	26.131	329
Solcit1	GO:0009933	Meristem structural organization (GO:0009933)	7.66527e-28	2.50731e-24	7.52946e-27	p	31	37800	0.000820106	1954	551482	26.1232	330
Solcit1	GO:0051259	Protein complex oligomerization (GO:0051259)	8.79966e-28	2.87837e-24	8.61787e-27	e	472	37800	0.0124868	4089	551482	26.0646	331
Solcit1	GO:0016998	Cell wall macromolecule catabolic process (GO:0016998)	9.13556e-28	2.98824e-24	8.92013e-27	e	301	37800	0.00796296	2258	551482	26.0496	332
Solcit1	GO:0009791	Post-embryonic development (GO:0009791)	9.93612e-28	3.2501e-24	9.67293e-27	p	3053	37800	0.0807672	53160	551482	26.0144	333
Solcit1	GO:0010109	Regulation of photosynthesis (GO:0010109)	1.09108e-27	3.56893e-24	1.05903e-26	e	221	37800	0.00584656	1467	551482	25.9751	334
Solcit1	GO:0009072	Aromatic amino acid metabolic process (GO:0009072)	1.77378e-27	5.80204e-24	1.71658e-26	e	390	37800	0.0103175	3207	551482	25.7653	335
Solcit1	GO:0051924	Regulation of calcium ion transport (GO:0051924)	2.00331e-27	6.55283e-24	1.9273e-26	e	117	37800	0.00309524	557	551482	25.7151	337
Solcit1	GO:0044249	Cellular biosynthetic process (GO:0044249)	2.05587e-27	6.72473e-24	1.97206e-26	p	10756	37800	0.28455	170561	551482	25.7051	338
Solcit1	GO:0032446	Protein modification by small protein conjugation (GO:0032446)	2.46365e-27	8.05861e-24	2.35632e-26	e	1875	37800	0.0496032	21409	551482	25.6278	339
Solcit1	GO:0048528	Post-embryonic root development (GO:0048528)	2.63299e-27	8.61252e-24	2.51094e-26	e	624	37800	0.0165079	5847	551482	25.6002	340
Solcit1	GO:0036211	Protein modification process (GO:0036211)	3.26717e-27	1.06869e-23	3.10667e-26	e	6898	37800	0.182487	89571	551482	25.5077	341
Solcit1	GO:0006565	L-serine catabolic process (GO:0006565)	4.2472e-27	1.38926e-23	4.02684e-26	e	33	37800	0.000873016	49	551482	25.395	342
Solcit1	GO:0071230	Cellular response to amino acid stimulus (GO:0071230)	6.34546e-27	2.0756e-23	5.99885e-26	e	68	37800	0.00179894	218	551482	25.2219	343
Solcit1	GO:0006418	Trna aminoacylation for protein translation (GO:0006418)	6.95241e-27	2.27413e-23	6.5537e-26	p	80	37800	0.0021164	3114	551482	25.1835	344
Solcit1	GO:0009073	Aromatic amino acid family biosynthetic process (GO:0009073)	7.38809e-27	2.41665e-23	6.94438e-26	e	235	37800	0.00621693	1624	551482	25.1584	345
Solcit1	GO:0009156	Ribonucleoside monophosphate biosynthetic process (GO:0009156)	8.87547e-27	2.90317e-23	8.30015e-26	e	657	37800	0.017381	6261	551482	25.0809	346
Solcit1	GO:0009789	Positive regulation of abscisic acid-activated signaling pathway (GO:0009789)	8.88123e-27	2.90505e-23	8.30015e-26	p	7	37800	0.000185185	1171	551482	25.0809	346
Solcit1	GO:0070059	Intrinsic apoptotic signaling pathway in response to endoplasmic reticulum stress (GO:0070059)	9.20742e-27	3.01175e-23	8.58047e-26	e	91	37800	0.00240741	371	551482	25.0665	348
Solcit1	GO:0009691	Cytokinin biosynthetic process (GO:0009691)	1.2448e-26	4.07174e-23	1.15674e-25	p	29	37800	0.000767196	1850	551482	24.9368	349
Solcit1	GO:0006913	Nucleocytoplasmic transport (GO:0006913)	1.51885e-26	4.96815e-23	1.40741e-25	p	91	37800	0.00240741	3347	551482	24.8516	350
Solcit1	GO:0009561	Megagametogenesis (GO:0009561)	1.55582e-26	5.08909e-23	1.4376e-25	p	51	37800	0.00134921	2418	551482	24.8424	351
Solcit1	GO:0051604	Protein maturation (GO:0051604)	1.72823e-26	5.65304e-23	1.59241e-25	p	23	37800	0.000608466	1675	551482	24.7979	352
Solcit1	GO:0009409	Response to cold (GO:0009409)	2.16765e-26	7.09037e-23	1.99168e-25	e	1604	37800	0.0424339	18017	551482	24.7008	353
Solcit1	GO:0048655	Anther wall tapetum morphogenesis (GO:0048655)	2.43427e-26	7.9625e-23	2.23039e-25	e	105	37800	0.00277778	479	551482	24.6516	354
Solcit1	GO:0043182	Vacuolar sequestering of sodium ion (GO:0043182)	2.44713e-26	8.00457e-23	2.23591e-25	e	22	37800	0.000582011	22	551482	24.6505	355
Solcit1	GO:0048863	Stem cell differentiation (GO:0048863)	2.51503e-26	8.22667e-23	2.29155e-25	p	90	37800	0.00238095	3309	551482	24.6399	356
Solcit1	GO:0010212	Response to ionizing radiation (GO:0010212)	3.19681e-26	1.04568e-22	2.90466e-25	p	1	37800	2.6455e-05	898	551482	24.5369	357
Solcit1	GO:0032970	Regulation of actin filament-based process (GO:0032970)	4.93715e-26	1.61494e-22	4.47352e-25	p	23	37800	0.000608466	1661	551482	24.3494	358
Solcit1	GO:0032515	Negative regulation of phosphoprotein phosphatase activity (GO:0032515)	4.99239e-26	1.63301e-22	4.51108e-25	e	52	37800	0.00137566	134	551482	24.3457	359
Solcit1	GO:0009958	Positive gravitropism (GO:0009958)	5.5393e-26	1.81191e-22	4.97776e-25	p	36	37800	0.000952381	2012	551482	24.303	361
Solcit1	GO:0009966	Regulation of signal transduction (GO:0009966)	6.87242e-26	2.24797e-22	6.15446e-25	p	750	37800	0.0198413	15481	551482	24.2108	362
Solcit1	GO:0040020	Regulation of meiotic nuclear division (GO:0040020)	7.8991e-26	2.58379e-22	7.04031e-25	e	166	37800	0.00439153	998	551482	24.1524	364
Solcit1	GO:0048581	Negative regulation of post-embryonic development (GO:0048581)	8.39028e-26	2.74446e-22	7.45777e-25	e	543	37800	0.0143651	4988	551482	24.1274	365
Solcit1	GO:0048830	Adventitious root development (GO:0048830)	9.28991e-26	3.03873e-22	8.23504e-25	e	161	37800	0.00425926	955	551482	24.0843	366
Solcit1	GO:0043547	Positive regulation of GTPase activity (GO:0043547)	1.1397e-25	3.72795e-22	1.00755e-24	p	71	37800	0.00187831	2851	551482	23.9967	367
Solcit1	GO:0009658	Chloroplast organization (GO:0009658)	1.30495e-25	4.2685e-22	1.15054e-24	p	137	37800	0.00362434	4273	551482	23.9391	368
Solcit1	GO:0042659	Regulation of cell fate specification (GO:0042659)	1.65152e-25	5.40213e-22	1.45218e-24	e	169	37800	0.0044709	1032	551482	23.838	369
Solcit1	GO:0006542	Glutamine biosynthetic process (GO:0006542)	1.91805e-25	6.27393e-22	1.68202e-24	e	82	37800	0.00216931	322	551482	23.7742	370
Solcit1	GO:0006283	Transcription-coupled nucleotide-excision repair (GO:0006283)	2.54767e-25	8.33342e-22	2.22819e-24	e	69	37800	0.0018254	237	551482	23.652	371
Solcit1	GO:0019216	Regulation of lipid metabolic process (GO:0019216)	2.78199e-25	9.09988e-22	2.42663e-24	p	40	37800	0.0010582	2086	551482	23.615	372
Solcit1	GO:0034728	Nucleosome organization (GO:0034728)	6.07909e-25	1.98847e-21	5.28848e-24	e	505	37800	0.0133598	4599	551482	23.2767	373
Solcit1	GO:0048455	Stamen formation (GO:0048455)	6.37122e-25	2.08402e-21	5.52792e-24	e	105	37800	0.00277778	498	551482	23.2574	374
Solcit1	GO:0006123	Mitochondrial electron transport, cytochrome c to oxygen (GO:0006123)	6.73699e-25	2.20367e-21	5.82981e-24	e	107	37800	0.00283069	514	551482	23.2343	375
Solcit1	GO:0006886	Intracellular protein transport (GO:0006886)	7.04021e-25	2.30285e-21	6.07613e-24	p	764	37800	0.0202116	15612	551482	23.2164	376
Solcit1	GO:0044238	Primary metabolic process (GO:0044238)	8.26025e-25	2.70193e-21	7.11033e-24	p	22120	37800	0.585185	336501	551482	23.1481	377
Solcit1	GO:0006446	Regulation of translational initiation (GO:0006446)	1.24819e-24	4.08283e-21	1.0688e-23	p	12	37800	0.00031746	1268	551482	22.9711	379
Solcit1	GO:0030245	Cellulose catabolic process (GO:0030245)	1.8328e-24	5.99508e-21	1.5653e-23	p	2	37800	5.29101e-05	885	551482	22.8054	380
Solcit1	GO:0006334	Nucleosome assembly (GO:0006334)	2.00658e-24	6.56354e-21	1.70926e-23	e	494	37800	0.0130688	4494	551482	22.7672	381
Solcit1	GO:0005985	Sucrose metabolic process (GO:0005985)	2.58015e-24	8.43966e-21	2.19212e-23	p	15	37800	0.000396825	1355	551482	22.6591	382
Solcit1	GO:0001709	Cell fate determination (GO:0001709)	2.61375e-24	8.54957e-21	2.21491e-23	p	12	37800	0.00031746	1259	551482	22.6546	383
Solcit1	GO:0015804	Neutral amino acid transport (GO:0015804)	3.06248e-24	1.00174e-20	2.58847e-23	p	1	37800	2.6455e-05	826	551482	22.587	384
Solcit1	GO:0043504	Mitochondrial DNA repair (GO:0043504)	3.42056e-24	1.11887e-20	2.88367e-23	e	36	37800	0.000952381	68	551482	22.5401	385
Solcit1	GO:0046208	Spermine catabolic process (GO:0046208)	4.31886e-24	1.4127e-20	3.63162e-23	e	91	37800	0.00240741	402	551482	22.4399	386
Solcit1	GO:0006857	Oligopeptide transport (GO:0006857)	4.91127e-24	1.60648e-20	4.11917e-23	e	251	37800	0.00664021	1864	551482	22.3852	387
Solcit1	GO:0006476	Protein deacetylation (GO:0006476)	6.37306e-24	2.08463e-20	5.33153e-23	e	151	37800	0.00399471	903	551482	22.2731	388
Solcit1	GO:0030422	Sirna processing (GO:0030422)	8.12551e-24	2.65785e-20	6.74582e-23	p	40	37800	0.0010582	2017	551482	22.171	391
Solcit1	GO:0018023	Peptidyl-lysine trimethylation (GO:0018023)	9.5748e-24	3.13192e-20	7.9289e-23	e	57	37800	0.00150794	176	551482	22.1008	392
Solcit1	GO:0003333	Amino acid transmembrane transport (GO:0003333)	9.99032e-24	3.26783e-20	8.2521e-23	p	47	37800	0.00124339	2186	551482	22.0834	393
Solcit1	GO:0019395	Fatty acid oxidation (GO:0019395)	1.04227e-23	3.40926e-20	8.58756e-23	p	22	37800	0.000582011	1535	551482	22.0661	394
Solcit1	GO:0051445	Regulation of meiotic cell cycle (GO:0051445)	1.12015e-23	3.664e-20	9.20604e-23	e	192	37800	0.00507937	1290	551482	22.0359	395
Solcit1	GO:0010268	Brassinosteroid homeostasis (GO:0010268)	1.17478e-23	3.84272e-20	9.63088e-23	e	105	37800	0.00277778	516	551482	22.0163	396
Solcit1	GO:0009738	Abscisic acid-activated signaling pathway (GO:0009738)	1.33263e-23	4.35902e-20	1.08704e-22	p	216	37800	0.00571429	5721	551482	21.9638	398
Solcit1	GO:0000911	Cytokinesis by cell plate formation (GO:0000911)	1.45461e-23	4.75803e-20	1.18359e-22	p	23	37800	0.000608466	1562	551482	21.9268	399
Solcit1	GO:0006750	Glutathione biosynthetic process (GO:0006750)	2.15996e-23	7.06524e-20	1.74882e-22	e	169	37800	0.0044709	1079	551482	21.7573	400
Solcit1	GO:0019853	L-ascorbic acid biosynthetic process (GO:0019853)	2.15499e-23	7.04898e-20	1.74882e-22	p	1	37800	2.6455e-05	800	551482	21.7573	400
Solcit1	GO:0010017	Red or far-red light signaling pathway (GO:0010017)	2.95525e-23	9.66664e-20	2.3751e-22	p	71	37800	0.00187831	2724	551482	21.6243	404
Solcit1	GO:0019852	L-ascorbic acid metabolic process (GO:0019852)	3.20431e-23	1.04813e-19	2.56894e-22	p	1	37800	2.6455e-05	795	551482	21.5902	405
Solcit1	GO:0051026	Chiasma assembly (GO:0051026)	4.63737e-23	1.51688e-19	3.69071e-22	e	157	37800	0.00415344	972	551482	21.4329	408
Solcit1	GO:0051707	Response to other organism (GO:0051707)	4.6814e-23	1.53129e-19	3.71671e-22	e	3524	37800	0.0932275	43916	551482	21.4298	409
Solcit1	GO:0006816	Calcium ion transport (GO:0006816)	5.11017e-23	1.67154e-19	4.04731e-22	e	263	37800	0.00695767	2019	551482	21.3928	410
Solcit1	GO:0016045	Detection of bacterium (GO:0016045)	5.17609e-23	1.6931e-19	4.08961e-22	e	97	37800	0.00256614	462	551482	21.3883	411
Solcit1	GO:0006637	Acyl-coa metabolic process (GO:0006637)	5.61637e-23	1.83711e-19	4.42678e-22	e	214	37800	0.00566138	1523	551482	21.3539	412
Solcit1	GO:0048509	Regulation of meristem development (GO:0048509)	5.8632e-23	1.91785e-19	4.61023e-22	p	86	37800	0.00227513	3042	551482	21.3363	413
Solcit1	GO:0043066	Negative regulation of apoptotic process (GO:0043066)	7.71335e-23	2.52304e-19	6.05045e-22	e	283	37800	0.00748677	2236	551482	21.2182	414
Solcit1	GO:0071031	Nuclear mRNA surveillance of mRNA 3'-end processing (GO:0071031)	7.89414e-23	2.58217e-19	6.17744e-22	e	21	37800	0.000555556	23	551482	21.2092	415
Solcit1	GO:0006520	Amino acid metabolic process (GO:0006520)	8.09285e-23	2.64717e-19	6.31783e-22	e	2018	37800	0.0533862	23794	551482	21.1994	416
Solcit1	GO:0044042	Glucan metabolic process (GO:0044042)	9.98448e-23	3.26592e-19	7.77601e-22	p	275	37800	0.00727513	6768	551482	21.1092	417
Solcit1	GO:0042546	Cell wall biogenesis (GO:0042546)	1.05438e-22	3.44889e-19	8.19214e-22	p	194	37800	0.00513228	5229	551482	21.0866	418
Solcit1	GO:0052651	Monoacylglycerol catabolic process (GO:0052651)	1.20835e-22	3.95251e-19	9.344e-22	e	51	37800	0.00134921	149	551482	21.0295	419
Solcit1	GO:0046340	Diacylglycerol catabolic process (GO:0046340)	1.20835e-22	3.95251e-19	9.344e-22	e	51	37800	0.00134921	149	551482	21.0295	419
Solcit1	GO:0000288	Nuclear-transcribed mRNA catabolic process, deadenylation-dependent decay (GO:0000288)	1.25416e-22	4.10236e-19	9.67538e-22	p	2	37800	5.29101e-05	823	551482	21.0143	421
Solcit1	GO:0032956	Regulation of actin cytoskeleton organization (GO:0032956)	1.49118e-22	4.87766e-19	1.14499e-21	p	22	37800	0.000582011	1488	551482	20.9412	423
Solcit1	GO:0010506	Regulation of autophagy (GO:0010506)	1.54805e-22	5.06366e-19	1.18587e-21	e	219	37800	0.00579365	1585	551482	20.926	424
Solcit1	GO:0019217	Regulation of fatty acid metabolic process (GO:0019217)	1.80354e-22	5.89938e-19	1.37515e-21	p	5	37800	0.000132275	944	551482	20.8617	426
Solcit1	GO:0001934	Positive regulation of protein phosphorylation (GO:0001934)	1.81116e-22	5.92432e-19	1.37775e-21	p	46	37800	0.00121693	2105	551482	20.8608	427
Solcit1	GO:0090351	Seedling development (GO:0090351)	2.24831e-22	7.35421e-19	1.70236e-21	p	171	37800	0.00452381	4759	551482	20.7689	429
Solcit1	GO:0009620	Response to fungus (GO:0009620)	2.26839e-22	7.41992e-19	1.71361e-21	e	1370	37800	0.0362434	15420	551482	20.7661	430
Solcit1	GO:0032784	Regulation of DNA-templated transcription elongation (GO:0032784)	2.33839e-22	7.64889e-19	1.76242e-21	p	1	37800	2.6455e-05	769	551482	20.7539	431
Solcit1	GO:0010358	Leaf shaping (GO:0010358)	2.48367e-22	8.12407e-19	1.86332e-21	e	105	37800	0.00277778	536	551482	20.7297	432
Solcit1	GO:0048438	Floral whorl development (GO:0048438)	2.48164e-22	8.11746e-19	1.86332e-21	p	386	37800	0.0102116	8768	551482	20.7297	432
Solcit1	GO:0009690	Cytokinin metabolic process (GO:0009690)	2.70908e-22	8.86142e-19	2.02778e-21	p	55	37800	0.00145503	2314	551482	20.693	434
Solcit1	GO:0035264	Multicellular organism growth (GO:0035264)	2.72337e-22	8.90813e-19	2.03382e-21	e	201	37800	0.00531746	1414	551482	20.6917	435
Solcit1	GO:0050891	Multicellular organismal-level water homeostasis (GO:0050891)	2.77475e-22	9.07621e-19	2.06747e-21	e	61	37800	0.00161376	212	551482	20.6846	436
Solcit1	GO:0009647	Skotomorphogenesis (GO:0009647)	2.87891e-22	9.41693e-19	2.14021e-21	e	105	37800	0.00277778	537	551482	20.6695	437
Solcit1	GO:0080170	Hydrogen peroxide transmembrane transport (GO:0080170)	3.24336e-22	1.0609e-18	2.40567e-21	e	86	37800	0.00227513	388	551482	20.6188	438
Solcit1	GO:0007128	Meiotic prophase I (GO:0007128)	6.15866e-22	2.0145e-18	4.55768e-21	e	78	37800	0.00206349	332	551482	20.3413	439
Solcit1	GO:0010075	Regulation of meristem growth (GO:0010075)	6.75949e-22	2.21103e-18	4.99104e-21	p	11	37800	0.000291005	1138	551482	20.3018	440
Solcit1	GO:0048015	Phosphatidylinositol-mediated signaling (GO:0048015)	7.67418e-22	2.51023e-18	5.65366e-21	p	31	37800	0.000820106	1699	551482	20.2477	441
Solcit1	GO:0016485	Protein processing (GO:0016485)	7.78526e-22	2.54656e-18	5.7226e-21	p	22	37800	0.000582011	1458	551482	20.2424	442
Solcit1	GO:0042938	Dipeptide transport (GO:0042938)	8.94478e-22	2.92584e-18	6.56018e-21	e	74	37800	0.00195767	305	551482	20.1831	443
Solcit1	GO:0023052	Signaling (GO:0023052)	1.00041e-21	3.27233e-18	7.32064e-21	p	3480	37800	0.0920635	58711	551482	20.1355	444
Solcit1	GO:0015937	Coenzyme A biosynthetic process (GO:0015937)	1.0235e-21	3.34786e-18	7.4729e-21	e	149	37800	0.0039418	929	551482	20.1265	445
Solcit1	GO:0006352	Dna-templated transcription initiation (GO:0006352)	1.10443e-21	3.61259e-18	8.04586e-21	p	74	37800	0.00195767	2714	551482	20.0944	446
Solcit1	GO:0016104	Triterpenoid biosynthetic process (GO:0016104)	1.2433e-21	4.06683e-18	9.0374e-21	e	76	37800	0.00201058	321	551482	20.044	447
Solcit1	GO:0007186	G protein-coupled receptor signaling pathway (GO:0007186)	1.31686e-21	4.30746e-18	9.55091e-21	p	101	37800	0.00267196	3291	551482	20.02	448
Solcit1	GO:0006012	Galactose metabolic process (GO:0006012)	1.53568e-21	5.0232e-18	1.11133e-20	p	1	37800	2.6455e-05	738	551482	19.9542	449
Solcit1	GO:0006983	ER overload response (GO:0006983)	1.65095e-21	5.40026e-18	1.19211e-20	e	91	37800	0.00240741	436	551482	19.9237	450
Solcit1	GO:0010200	Response to chitin (GO:0010200)	1.75903e-21	5.75378e-18	1.26735e-20	p	230	37800	0.00608466	5835	551482	19.8971	451
Solcit1	GO:0009306	Protein secretion (GO:0009306)	1.91479e-21	6.26327e-18	1.37654e-20	p	9	37800	0.000238095	1052	551482	19.8612	452
Solcit1	GO:0009251	Glucan catabolic process (GO:0009251)	2.00185e-21	6.54806e-18	1.43283e-20	p	26	37800	0.000687831	1550	551482	19.8438	454
Solcit1	GO:0048440	Carpel development (GO:0048440)	2.21764e-21	7.25388e-18	1.58382e-20	p	114	37800	0.00301587	3546	551482	19.8003	455
Solcit1	GO:0045597	Positive regulation of cell differentiation (GO:0045597)	2.23307e-21	7.30438e-18	1.59137e-20	p	28	37800	0.000740741	1605	551482	19.7982	456
Solcit1	GO:0009269	Response to desiccation (GO:0009269)	2.49607e-21	8.16463e-18	1.77492e-20	e	200	37800	0.00529101	1431	551482	19.7508	457
Solcit1	GO:0006729	Tetrahydrobiopterin biosynthetic process (GO:0006729)	2.92566e-21	9.56985e-18	2.0714e-20	e	46	37800	0.00121693	130	551482	19.6837	459
Solcit1	GO:0050821	Protein stabilization (GO:0050821)	3.43972e-21	1.12513e-17	2.43009e-20	p	1	37800	2.6455e-05	729	551482	19.6144	460
Solcit1	GO:0033674	Positive regulation of kinase activity (GO:0033674)	4.36729e-21	1.42854e-17	3.07213e-20	p	32	37800	0.000846561	1694	551482	19.5126	462
Solcit1	GO:0010520	Regulation of reciprocal meiotic recombination (GO:0010520)	4.66684e-21	1.52652e-17	3.2758e-20	e	57	37800	0.00150794	197	551482	19.4847	463
Solcit1	GO:0010229	Inflorescence development (GO:0010229)	5.17846e-21	1.69387e-17	3.62714e-20	p	31	37800	0.000820106	1667	551482	19.4404	464
Solcit1	GO:0006508	Proteolysis (GO:0006508)	5.19369e-21	1.69886e-17	3.63003e-20	e	3331	37800	0.0881217	41641	551482	19.4401	465
Solcit1	GO:0000723	Telomere maintenance (GO:0000723)	5.23897e-21	1.71367e-17	3.65388e-20	e	138	37800	0.00365079	846	551482	19.4372	466
Solcit1	GO:0032502	Developmental process (GO:0032502)	5.54696e-21	1.81441e-17	3.86045e-20	p	6586	37800	0.174233	106120	551482	19.4134	467
Solcit1	GO:0006883	Intracellular sodium ion homeostasis (GO:0006883)	6.13989e-21	2.00836e-17	4.25499e-20	e	22	37800	0.000582011	28	551482	19.3711	468
Solcit1	GO:0055078	Sodium ion homeostasis (GO:0055078)	6.13989e-21	2.00836e-17	4.25499e-20	e	22	37800	0.000582011	28	551482	19.3711	468
Solcit1	GO:0007018	Microtubule-based movement (GO:0007018)	9.43808e-21	3.0872e-17	6.51307e-20	p	79	37800	0.00208995	2775	551482	19.1862	471
Solcit1	GO:0009755	Hormone-mediated signaling pathway (GO:0009755)	1.03487e-20	3.38504e-17	7.12641e-20	p	1261	37800	0.0333598	23380	551482	19.1471	472
Solcit1	GO:0032260	Response to jasmonic acid stimulus involved in jasmonic acid and ethylene-dependent systemic resistance (GO:0032260)	1.1313e-20	3.70048e-17	7.77411e-20	e	52	37800	0.00137566	169	551482	19.1093	473
Solcit1	GO:0043085	Positive regulation of catalytic activity (GO:0043085)	1.21746e-20	3.98233e-17	8.34869e-20	p	302	37800	0.00798942	7106	551482	19.0784	474
Solcit1	GO:0043433	Negative regulation of DNA-binding transcription factor activity (GO:0043433)	1.33363e-20	4.36232e-17	9.12619e-20	e	114	37800	0.00301587	641	551482	19.0397	475
Solcit1	GO:0009744	Response to sucrose (GO:0009744)	1.58234e-20	5.17583e-17	1.08055e-19	p	71	37800	0.00187831	2585	551482	18.9664	476
Solcit1	GO:0031122	Cytoplasmic microtubule organization (GO:0031122)	1.74061e-20	5.69354e-17	1.18615e-19	p	3	37800	7.93651e-05	794	551482	18.9259	477
Solcit1	GO:0009809	Lignin biosynthetic process (GO:0009809)	2.00228e-20	6.54947e-17	1.36164e-19	e	274	37800	0.00724868	2224	551482	18.8659	478
Solcit1	GO:0071215	Cellular response to abscisic acid stimulus (GO:0071215)	2.0951e-20	6.85308e-17	1.4218e-19	p	302	37800	0.00798942	7083	551482	18.8472	479
Solcit1	GO:0051650	Establishment of vesicle localization (GO:0051650)	2.12557e-20	6.95275e-17	1.43949e-19	p	28	37800	0.000740741	1565	551482	18.8418	480
Solcit1	GO:0010027	Thylakoid membrane organization (GO:0010027)	2.69788e-20	8.82475e-17	1.8233e-19	p	2	37800	5.29101e-05	744	551482	18.7391	481
Solcit1	GO:0009668	Plastid membrane organization (GO:0009668)	2.7051e-20	8.8484e-17	1.82441e-19	p	2	37800	5.29101e-05	745	551482	18.7389	482
Solcit1	GO:0006970	Response to osmotic stress (GO:0006970)	2.7481e-20	8.98904e-17	1.8496e-19	e	2533	37800	0.0670106	30988	551482	18.7329	483
Solcit1	GO:0009062	Fatty acid catabolic process (GO:0009062)	3.06615e-20	1.00294e-16	2.05942e-19	p	22	37800	0.000582011	1398	551482	18.6863	484
Solcit1	GO:0043254	Regulation of protein-containing complex assembly (GO:0043254)	4.37603e-20	1.4314e-16	2.91366e-19	p	27	37800	0.000714286	1521	551482	18.5356	488
Solcit1	GO:0051222	Positive regulation of protein transport (GO:0051222)	5.65531e-20	1.84985e-16	3.75224e-19	p	10	37800	0.00026455	1031	551482	18.4257	490
Solcit1	GO:0009617	Response to bacterium (GO:0009617)	6.59368e-20	2.15679e-16	4.36598e-19	p	1137	37800	0.0300794	21240	551482	18.3599	491
Solcit1	GO:0016192	Vesicle-mediated transport (GO:0016192)	6.78873e-20	2.22059e-16	4.48605e-19	p	1213	37800	0.0320899	22485	551482	18.3481	492
Solcit1	GO:0010089	Xylem development (GO:0010089)	6.87368e-20	2.24838e-16	4.53303e-19	p	12	37800	0.00031746	1089	551482	18.3436	493
Solcit1	GO:0007129	Homologous chromosome pairing at meiosis (GO:0007129)	8.02616e-20	2.62536e-16	5.28241e-19	e	157	37800	0.00415344	1051	551482	18.2772	494
Solcit1	GO:0030259	Lipid glycosylation (GO:0030259)	8.07577e-20	2.64158e-16	5.30439e-19	p	3	37800	7.93651e-05	774	551482	18.2754	495
Solcit1	GO:0009416	Response to light stimulus (GO:0009416)	8.55223e-20	2.79743e-16	5.60608e-19	e	2433	37800	0.0643651	29716	551482	18.2513	496
Solcit1	GO:0016226	Iron-sulfur cluster assembly (GO:0016226)	1.06072e-19	3.4696e-16	6.92535e-19	p	17	37800	0.000449735	1231	551482	18.1596	498
Solcit1	GO:0051382	Kinetochore assembly (GO:0051382)	1.2086e-19	3.95334e-16	7.87518e-19	e	51	37800	0.00134921	171	551482	18.1037	499
Solcit1	GO:0009682	Induced systemic resistance (GO:0009682)	1.26032e-19	4.1225e-16	8.19582e-19	e	182	37800	0.00481481	1299	551482	18.0864	500
Solcit1	GO:0043043	Peptide biosynthetic process (GO:0043043)	1.29506e-19	4.23613e-16	8.40502e-19	e	193	37800	0.00510582	1410	551482	18.0755	501
Solcit1	GO:0006414	Translational elongation (GO:0006414)	1.42148e-19	4.64967e-16	9.20727e-19	p	122	37800	0.00322751	3601	551482	18.0359	502
Solcit1	GO:0005976	Polysaccharide metabolic process (GO:0005976)	1.56682e-19	5.12506e-16	1.01286e-18	p	636	37800	0.0168254	12853	551482	17.9945	503
Solcit1	GO:0071260	Cellular response to mechanical stimulus (GO:0071260)	1.68229e-19	5.50278e-16	1.08322e-18	e	61	37800	0.00161376	238	551482	17.9653	505
Solcit1	GO:0009058	Biosynthetic process (GO:0009058)	2.08882e-19	6.83253e-16	1.34234e-18	p	11521	37800	0.304788	179583	551482	17.8721	506
Solcit1	GO:0000398	Mrna splicing, via spliceosome (GO:0000398)	2.6109e-19	8.54025e-16	1.67128e-18	p	99	37800	0.00261905	3115	551482	17.777	508
Solcit1	GO:0051028	Mrna transport (GO:0051028)	2.62909e-19	8.59974e-16	1.67964e-18	p	28	37800	0.000740741	1517	551482	17.7748	509
Solcit1	GO:0042780	Trna 3'-end processing (GO:0042780)	2.63589e-19	8.62201e-16	1.6807e-18	e	61	37800	0.00161376	240	551482	17.7745	510
Solcit1	GO:0046486	Glycerolipid metabolic process (GO:0046486)	3.03783e-19	9.93674e-16	1.93322e-18	p	362	37800	0.00957672	8068	551482	17.7137	511
Solcit1	GO:0045132	Meiotic chromosome segregation (GO:0045132)	3.616e-19	1.18279e-15	2.29224e-18	p	23	37800	0.000608466	1378	551482	17.6397	513
Solcit1	GO:0009992	Intracellular water homeostasis (GO:0009992)	3.68716e-19	1.20607e-15	2.33282e-18	e	51	37800	0.00134921	175	551482	17.6321	514
Solcit1	GO:0030029	Actin filament-based process (GO:0030029)	4.16199e-19	1.36139e-15	2.62816e-18	p	208	37800	0.00550265	5241	551482	17.5803	515
Solcit1	GO:0006368	Transcription elongation by RNA polymerase II (GO:0006368)	4.64603e-19	1.51972e-15	2.92462e-18	e	103	37800	0.00272487	574	551482	17.5339	516
Solcit1	GO:0009739	Response to gibberellin (GO:0009739)	4.64936e-19	1.5208e-15	2.92462e-18	p	243	37800	0.00642857	5893	551482	17.5339	516
Solcit1	GO:0001578	Microtubule bundle formation (GO:0001578)	6.43528e-19	2.10498e-15	4.02482e-18	e	108	37800	0.00285714	619	551482	17.3953	520
Solcit1	GO:0034508	Centromere complex assembly (GO:0034508)	7.12665e-19	2.33113e-15	4.42339e-18	e	65	37800	0.00171958	273	551482	17.3542	524
Solcit1	GO:0051974	Negative regulation of telomerase activity (GO:0051974)	7.94354e-19	2.59833e-15	4.92108e-18	e	36	37800	0.000952381	91	551482	17.3079	525
Solcit1	GO:0046907	Intracellular transport (GO:0046907)	8.00768e-19	2.61931e-15	4.95144e-18	p	1276	37800	0.0337566	23354	551482	17.3053	526
Solcit1	GO:0000289	Nuclear-transcribed mRNA poly(A) tail shortening (GO:0000289)	8.5161e-19	2.78562e-15	5.25588e-18	p	2	37800	5.29101e-05	695	551482	17.2794	527
Solcit1	GO:0009311	Oligosaccharide metabolic process (GO:0009311)	9.32563e-19	3.05041e-15	5.74466e-18	e	430	37800	0.0113757	4053	551482	17.2407	528
Solcit1	GO:0043622	Cortical microtubule organization (GO:0043622)	1.12947e-18	3.69451e-15	6.94457e-18	p	3	37800	7.93651e-05	734	551482	17.1584	529
Solcit1	GO:0006898	Receptor-mediated endocytosis (GO:0006898)	1.15789e-18	3.78746e-15	7.10593e-18	p	203	37800	0.00537037	5113	551482	17.1484	530
Solcit1	GO:0045454	Cell redox homeostasis (GO:0045454)	1.18559e-18	3.87806e-15	7.26229e-18	p	288	37800	0.00761905	6687	551482	17.1389	531
Solcit1	GO:0009410	Response to xenobiotic stimulus (GO:0009410)	1.25756e-18	4.11348e-15	7.68874e-18	p	2	37800	5.29101e-05	690	551482	17.1141	532
Solcit1	GO:0040007	Growth (GO:0040007)	1.27578e-18	4.17308e-15	7.7856e-18	p	1530	37800	0.0404762	27425	551482	17.1087	533
Solcit1	GO:0002253	Activation of immune response (GO:0002253)	1.34023e-18	4.3839e-15	8.16368e-18	p	88	37800	0.00232804	2846	551482	17.0881	534
Solcit1	GO:0010236	Plastoquinone biosynthetic process (GO:0010236)	1.55096e-18	5.07319e-15	9.39479e-18	e	46	37800	0.00121693	149	551482	17.0271	537
Solcit1	GO:2000028	Regulation of photoperiodism, flowering (GO:2000028)	1.6878e-18	5.52079e-15	1.02048e-17	p	7	37800	0.000185185	877	551482	16.9912	538
Solcit1	GO:0015780	Nucleotide-sugar transmembrane transport (GO:0015780)	1.75802e-18	5.75049e-15	1.06098e-17	p	1	37800	2.6455e-05	641	551482	16.9743	539
Solcit1	GO:0006555	Methionine metabolic process (GO:0006555)	2.23148e-18	7.29917e-15	1.34423e-17	p	38	37800	0.00100529	1724	551482	16.8715	540
Solcit1	GO:0005983	Starch catabolic process (GO:0005983)	2.64222e-18	8.64269e-15	1.58873e-17	p	1	37800	2.6455e-05	636	551482	16.799	541
Solcit1	GO:0000096	Sulfur amino acid metabolic process (GO:0000096)	3.72711e-18	1.21914e-14	2.23285e-17	p	78	37800	0.00206349	2609	551482	16.6511	543
Solcit1	GO:0008380	RNA splicing (GO:0008380)	5.15332e-18	1.68565e-14	3.06482e-17	p	229	37800	0.0060582	5555	551482	16.5136	547
Solcit1	GO:0009067	Aspartate family amino acid biosynthetic process (GO:0009067)	5.35225e-18	1.75072e-14	3.17735e-17	p	38	37800	0.00100529	1705	551482	16.4979	548
Solcit1	GO:0051928	Positive regulation of calcium ion transport (GO:0051928)	7.42256e-18	2.42792e-14	4.3984e-17	e	65	37800	0.00171958	285	551482	16.3567	549
Solcit1	GO:0071038	Tramp-dependent tRNA surveillance pathway (GO:0071038)	8.05981e-18	2.63636e-14	4.73315e-17	e	21	37800	0.000555556	31	551482	16.3248	551
Solcit1	GO:0043634	Polyadenylation-dependent ncRNA catabolic process (GO:0043634)	8.05981e-18	2.63636e-14	4.73315e-17	e	21	37800	0.000555556	31	551482	16.3248	551
Solcit1	GO:0071051	Poly(a)-dependent snoRNA 3'-end processing (GO:0071051)	8.05981e-18	2.63636e-14	4.73315e-17	e	21	37800	0.000555556	31	551482	16.3248	551
Solcit1	GO:0071035	Nuclear polyadenylation-dependent rRNA catabolic process (GO:0071035)	8.05981e-18	2.63636e-14	4.73315e-17	e	21	37800	0.000555556	31	551482	16.3248	551
Solcit1	GO:0080135	Regulation of cellular response to stress (GO:0080135)	8.21132e-18	2.68592e-14	4.81348e-17	e	271	37800	0.00716931	2297	551482	16.3175	555
Solcit1	GO:0032469	Endoplasmic reticulum calcium ion homeostasis (GO:0032469)	1.01475e-17	3.31926e-14	5.93786e-17	e	91	37800	0.00240741	495	551482	16.2264	556
Solcit1	GO:0006525	Arginine metabolic process (GO:0006525)	1.10067e-17	3.60029e-14	6.42909e-17	p	3	37800	7.93651e-05	701	551482	16.1919	557
Solcit1	GO:0006855	Xenobiotic transmembrane transport (GO:0006855)	1.17673e-17	3.84907e-14	6.86109e-17	e	427	37800	0.0112963	4083	551482	16.1636	558
Solcit1	GO:0010431	Seed maturation (GO:0010431)	1.23271e-17	4.0322e-14	7.1493e-17	e	251	37800	0.00664021	2084	551482	16.1457	561
Solcit1	GO:0032786	Positive regulation of DNA-templated transcription, elongation (GO:0032786)	1.25827e-17	4.11581e-14	7.28462e-17	p	1	37800	2.6455e-05	614	551482	16.1376	562
Solcit1	GO:0006650	Glycerophospholipid metabolic process (GO:0006650)	1.27873e-17	4.18271e-14	7.38995e-17	p	295	37800	0.00780423	6726	551482	16.1314	563
Solcit1	GO:0015936	Coenzyme A metabolic process (GO:0015936)	1.35533e-17	4.43329e-14	7.81885e-17	e	159	37800	0.00420635	1126	551482	16.1069	564
Solcit1	GO:0030036	Actin cytoskeleton organization (GO:0030036)	1.48003e-17	4.84117e-14	8.5232e-17	p	208	37800	0.00550265	5124	551482	16.0694	565
Solcit1	GO:0048589	Developmental growth (GO:0048589)	1.53212e-17	5.01158e-14	8.80769e-17	p	844	37800	0.022328	16101	551482	16.0551	566
Solcit1	GO:0042127	Regulation of cell population proliferation (GO:0042127)	1.75788e-17	5.75003e-14	1.00701e-16	e	622	37800	0.016455	6436	551482	15.997	568
Solcit1	GO:0015843	Methylammonium transport (GO:0015843)	2.13398e-17	6.98026e-14	1.22033e-16	e	61	37800	0.00161376	261	551482	15.9135	569
Solcit1	GO:0043633	Polyadenylation-dependent RNA catabolic process (GO:0043633)	2.19157e-17	7.16863e-14	1.25107e-16	e	21	37800	0.000555556	32	551482	15.9027	570
Solcit1	GO:0009845	Seed germination (GO:0009845)	2.35607e-17	7.70669e-14	1.34263e-16	p	174	37800	0.00460317	4469	551482	15.872	571
Solcit1	GO:0010286	Heat acclimation (GO:0010286)	2.58782e-17	8.46476e-14	1.46703e-16	p	54	37800	0.00142857	2037	551482	15.8336	574
Solcit1	GO:0006665	Sphingolipid metabolic process (GO:0006665)	3.32281e-17	1.08689e-13	1.88043e-16	p	39	37800	0.00103175	1690	551482	15.7257	575
Solcit1	GO:0061387	Regulation of extent of cell growth (GO:0061387)	4.63543e-17	1.51625e-13	2.61874e-16	e	61	37800	0.00161376	265	551482	15.5819	576
Solcit1	GO:0045927	Positive regulation of growth (GO:0045927)	4.81887e-17	1.57625e-13	2.71767e-16	e	720	37800	0.0190476	7675	551482	15.5658	577
Solcit1	GO:0009832	Plant-type cell wall biogenesis (GO:0009832)	7.01352e-17	2.29412e-13	3.94179e-16	p	141	37800	0.00373016	3801	551482	15.4043	579
Solcit1	GO:0010262	Somatic embryogenesis (GO:0010262)	7.56278e-17	2.47378e-13	4.2432e-16	p	6	37800	0.00015873	786	551482	15.3723	580
Solcit1	GO:0009970	Cellular response to sulfate starvation (GO:0009970)	7.61123e-17	2.48963e-13	4.26307e-16	e	119	37800	0.00314815	761	551482	15.3703	581
Solcit1	GO:0048437	Floral organ development (GO:0048437)	7.74698e-17	2.53404e-13	4.33169e-16	p	440	37800	0.0116402	9208	551482	15.3633	582
Solcit1	GO:0035019	Somatic stem cell population maintenance (GO:0035019)	8.38689e-17	2.74335e-13	4.68149e-16	p	1	37800	2.6455e-05	585	551482	15.3296	583
Solcit1	GO:0042908	Xenobiotic transport (GO:0042908)	8.60763e-17	2.81556e-13	4.79652e-16	e	145	37800	0.00383598	1011	551482	15.3191	584
Solcit1	GO:0060148	Positive regulation of post-transcriptional gene silencing (GO:0060148)	8.73484e-17	2.85716e-13	4.85912e-16	e	57	37800	0.00150794	239	551482	15.3134	585
Solcit1	GO:0070085	Glycosylation (GO:0070085)	9.18832e-17	3.0055e-13	5.10271e-16	p	196	37800	0.00518519	4840	551482	15.2922	586
Solcit1	GO:0071456	Cellular response to hypoxia (GO:0071456)	9.7784e-17	3.19851e-13	5.42121e-16	e	382	37800	0.0101058	3606	551482	15.2659	587
Solcit1	GO:0000165	MAPK cascade (GO:0000165)	9.89045e-17	3.23517e-13	5.47406e-16	p	26	37800	0.000687831	1352	551482	15.2617	588
Solcit1	GO:0032885	Regulation of polysaccharide biosynthetic process (GO:0032885)	1.18046e-16	3.86127e-13	6.51142e-16	e	63	37800	0.00166667	285	551482	15.1863	590
Solcit1	GO:0009749	Response to glucose (GO:0009749)	1.78998e-16	5.85504e-13	9.80744e-16	p	43	37800	0.00113757	1750	551482	15.0084	593
Solcit1	GO:0051592	Response to calcium ion (GO:0051592)	1.99841e-16	6.5368e-13	1.09311e-15	e	151	37800	0.00399471	1080	551482	14.9613	594
Solcit1	GO:0010332	Response to gamma radiation (GO:0010332)	2.74316e-16	8.97286e-13	1.49299e-15	p	1	37800	2.6455e-05	569	551482	14.8259	596
Solcit1	GO:0009723	Response to ethylene (GO:0009723)	2.80626e-16	9.17928e-13	1.5248e-15	p	636	37800	0.0168254	12481	551482	14.8168	597
Solcit1	GO:0006182	Cgmp biosynthetic process (GO:0006182)	2.98411e-16	9.76101e-13	1.61874e-15	e	61	37800	0.00161376	275	551482	14.7908	598
Solcit1	GO:0016132	Brassinosteroid biosynthetic process (GO:0016132)	3.10636e-16	1.01609e-12	1.68227e-15	e	105	37800	0.00277778	647	551482	14.7741	599
Solcit1	GO:0006626	Protein targeting to mitochondrion (GO:0006626)	3.35333e-16	1.09688e-12	1.81302e-15	p	22	37800	0.000582011	1224	551482	14.7416	600
Solcit1	GO:0032211	Negative regulation of telomere maintenance via telomerase (GO:0032211)	3.58381e-16	1.17226e-12	1.93443e-15	e	36	37800	0.000952381	107	551482	14.7134	601
Solcit1	GO:0015706	Nitrate transmembrane transport (GO:0015706)	3.85158e-16	1.25985e-12	2.07213e-15	e	138	37800	0.00365079	961	551482	14.6836	603
Solcit1	GO:0061024	Membrane organization (GO:0061024)	4.23965e-16	1.38679e-12	2.27716e-15	p	230	37800	0.00608466	5416	551482	14.6426	604
Solcit1	GO:0010923	Negative regulation of phosphatase activity (GO:0010923)	4.35201e-16	1.42354e-12	2.33368e-15	e	52	37800	0.00137566	211	551482	14.632	605
Solcit1	GO:0051480	Regulation of cytosolic calcium ion concentration (GO:0051480)	4.98107e-16	1.62931e-12	2.66663e-15	p	4	37800	0.00010582	681	551482	14.574	606
Solcit1	GO:0034440	Lipid oxidation (GO:0034440)	4.9984e-16	1.63498e-12	2.67153e-15	p	51	37800	0.00134921	1903	551482	14.5732	607
Solcit1	GO:0035556	Intracellular signal transduction (GO:0035556)	5.26339e-16	1.72165e-12	2.80857e-15	p	846	37800	0.022381	15937	551482	14.5515	608
Solcit1	GO:2001295	Malonyl-coa biosynthetic process (GO:2001295)	5.38692e-16	1.76206e-12	2.86981e-15	e	79	37800	0.00208995	423	551482	14.5421	609
Solcit1	GO:1901695	Tyramine biosynthetic process (GO:1901695)	7.35616e-16	2.4062e-12	3.90617e-15	e	13	37800	0.000343915	13	551482	14.4082	611
Solcit1	GO:0000280	Nuclear division (GO:0000280)	8.7755e-16	2.87047e-12	4.63726e-15	p	199	37800	0.00526455	4819	551482	14.3337	614
Solcit1	GO:0000578	Embryonic axis specification (GO:0000578)	9.38075e-16	3.06844e-12	4.9491e-15	p	19	37800	0.000502646	1126	551482	14.3055	615
Solcit1	GO:0032107	Regulation of response to nutrient levels (GO:0032107)	9.84101e-16	3.21899e-12	5.18357e-15	e	82	37800	0.00216931	453	551482	14.2854	616
Solcit1	GO:0010162	Seed dormancy process (GO:0010162)	1.00059e-15	3.27293e-12	5.26195e-15	e	174	37800	0.00460317	1334	551482	14.2789	617
Solcit1	GO:2000001	Regulation of DNA damage checkpoint (GO:2000001)	1.09584e-15	3.58449e-12	5.73518e-15	e	17	37800	0.000449735	23	551482	14.2415	618
Solcit1	GO:2000779	Regulation of double-strand break repair (GO:2000779)	1.09584e-15	3.58449e-12	5.73518e-15	e	17	37800	0.000449735	23	551482	14.2415	618
Solcit1	GO:1900486	Positive regulation of isopentenyl diphosphate biosynthetic process, mevalonate pathway (GO:1900486)	1.09584e-15	3.58449e-12	5.73518e-15	e	17	37800	0.000449735	23	551482	14.2415	618
Solcit1	GO:0045490	Pectin catabolic process (GO:0045490)	1.11136e-15	3.63525e-12	5.80711e-15	p	62	37800	0.00164021	2128	551482	14.236	621
Solcit1	GO:0009850	Auxin metabolic process (GO:0009850)	1.37379e-15	4.49367e-12	7.16694e-15	e	321	37800	0.00849206	2964	551482	14.1447	622
Solcit1	GO:0050776	Regulation of immune response (GO:0050776)	1.78779e-15	5.84786e-12	9.31188e-15	p	204	37800	0.00539683	4893	551482	14.031	623
Solcit1	GO:0009653	Anatomical structure morphogenesis (GO:0009653)	1.84909e-15	6.04837e-12	9.61584e-15	p	2602	37800	0.068836	43739	551482	14.017	624
Solcit1	GO:0010305	Leaf vascular tissue pattern formation (GO:0010305)	1.95609e-15	6.39838e-12	1.01562e-14	p	21	37800	0.000555556	1168	551482	13.9933	625
Solcit1	GO:0030244	Cellulose biosynthetic process (GO:0030244)	2.31592e-15	7.57537e-12	1.19863e-14	p	45	37800	0.00119048	1734	551482	13.9213	627
Solcit1	GO:0080050	Regulation of seed development (GO:0080050)	2.56842e-15	8.40132e-12	1.32722e-14	p	2	37800	5.29101e-05	577	551482	13.8771	628
Solcit1	GO:2000377	Regulation of reactive oxygen species metabolic process (GO:2000377)	3.07214e-15	1.0049e-11	1.57755e-14	p	33	37800	0.000873016	1450	551482	13.802	632
Solcit1	GO:0019318	Hexose metabolic process (GO:0019318)	3.11269e-15	1.01816e-11	1.59586e-14	p	331	37800	0.00875661	7148	551482	13.797	633
Solcit1	GO:0006605	Protein targeting (GO:0006605)	3.35017e-15	1.09584e-11	1.71493e-14	p	365	37800	0.00965608	7738	551482	13.7658	634
Solcit1	GO:0007349	Cellularization (GO:0007349)	3.46051e-15	1.13193e-11	1.76864e-14	p	16	37800	0.00042328	1023	551482	13.7524	635
Solcit1	GO:0048658	Anther wall tapetum development (GO:0048658)	3.80563e-15	1.24482e-11	1.942e-14	e	105	37800	0.00277778	670	551482	13.7118	636
Solcit1	GO:0032147	Activation of protein kinase activity (GO:0032147)	3.89969e-15	1.27559e-11	1.9869e-14	p	9	37800	0.000238095	815	551482	13.7018	637
Solcit1	GO:0009314	Response to radiation (GO:0009314)	4.13791e-15	1.35351e-11	2.10173e-14	e	2434	37800	0.0643915	30491	551482	13.6774	639
Solcit1	GO:0042304	Regulation of fatty acid biosynthetic process (GO:0042304)	4.34213e-15	1.42031e-11	2.19523e-14	p	5	37800	0.000132275	684	551482	13.6585	641
Solcit1	GO:0006521	Regulation of cellular amino acid metabolic process (GO:0006521)	4.34213e-15	1.42031e-11	2.19523e-14	p	5	37800	0.000132275	684	551482	13.6585	641
Solcit1	GO:0070206	Protein trimerization (GO:0070206)	4.70586e-15	1.53929e-11	2.37178e-14	e	53	37800	0.00140212	230	551482	13.6249	644
Solcit1	GO:0046890	Regulation of lipid biosynthetic process (GO:0046890)	4.76427e-15	1.55839e-11	2.39753e-14	p	40	37800	0.0010582	1611	551482	13.6202	645
Solcit1	GO:0051223	Regulation of protein transport (GO:0051223)	4.80635e-15	1.57216e-11	2.41337e-14	p	66	37800	0.00174603	2178	551482	13.6174	646
Solcit1	GO:0007131	Reciprocal meiotic recombination (GO:0007131)	4.8105e-15	1.57351e-11	2.41337e-14	p	23	37800	0.000608466	1198	551482	13.6174	646
Solcit1	GO:0015865	Purine nucleotide transport (GO:0015865)	5.62976e-15	1.8415e-11	2.82005e-14	p	1	37800	2.6455e-05	521	551482	13.5497	648
Solcit1	GO:0051865	Protein autoubiquitination (GO:0051865)	5.88839e-15	1.92609e-11	2.9451e-14	p	11	37800	0.000291005	868	551482	13.5309	649
Solcit1	GO:0006598	Polyamine catabolic process (GO:0006598)	6.40013e-15	2.09348e-11	3.17676e-14	e	91	37800	0.00240741	547	551482	13.498	653
Solcit1	GO:0031347	Regulation of defense response (GO:0031347)	6.91377e-15	2.26149e-11	3.4265e-14	p	410	37800	0.0108466	8485	551482	13.4651	655
Solcit1	GO:0042939	Tripeptide transport (GO:0042939)	8.34414e-15	2.72937e-11	4.12291e-14	e	74	37800	0.00195767	401	551482	13.3848	656
Solcit1	GO:0018105	Peptidyl-serine phosphorylation (GO:0018105)	8.33334e-15	2.72583e-11	4.12291e-14	p	1	37800	2.6455e-05	516	551482	13.3848	656
Solcit1	GO:0003002	Regionalization (GO:0003002)	1.02146e-14	3.3412e-11	5.02436e-14	p	409	37800	0.0108201	8450	551482	13.2989	660
Solcit1	GO:0006779	Porphyrin-containing compound biosynthetic process (GO:0006779)	1.10451e-14	3.61284e-11	5.41655e-14	p	41	37800	0.00108466	1611	551482	13.2663	661
Solcit1	GO:0080172	Petal epidermis patterning (GO:0080172)	1.17752e-14	3.85167e-11	5.76597e-14	e	34	37800	0.000899471	106	551482	13.2391	662
Solcit1	GO:0035825	Homologous recombination (GO:0035825)	1.24546e-14	4.07391e-11	6.08956e-14	p	23	37800	0.000608466	1182	551482	13.2154	663
Solcit1	GO:0048639	Positive regulation of developmental growth (GO:0048639)	1.26592e-14	4.14083e-11	6.17113e-14	p	2	37800	5.29101e-05	558	551482	13.2096	664
Solcit1	GO:0032886	Regulation of microtubule-based process (GO:0032886)	1.26592e-14	4.14083e-11	6.17113e-14	p	2	37800	5.29101e-05	558	551482	13.2096	664
Solcit1	GO:0007165	Signal transduction (GO:0007165)	1.38055e-14	4.51578e-11	6.70993e-14	p	3500	37800	0.0925926	57409	551482	13.1733	667
Solcit1	GO:0042742	Defense response to bacterium (GO:0042742)	1.72946e-14	5.65708e-11	8.39329e-14	p	856	37800	0.0226455	15890	551482	13.0761	668
Solcit1	GO:0006405	RNA export from nucleus (GO:0006405)	1.88605e-14	6.16926e-11	9.13965e-14	p	24	37800	0.000634921	1195	551482	13.0391	669
Solcit1	GO:0040034	Regulation of development, heterochronic (GO:0040034)	2.1447e-14	7.01531e-11	1.03471e-13	p	55	37800	0.00145503	1907	551482	12.9852	672
Solcit1	GO:0010053	Root epidermal cell differentiation (GO:0010053)	2.79555e-14	9.14426e-11	1.34672e-13	p	241	37800	0.00637566	5465	551482	12.8707	673
Solcit1	GO:0006094	Gluconeogenesis (GO:0006094)	3.79605e-14	1.24169e-10	1.81799e-13	p	7	37800	0.000185185	715	551482	12.7404	677
Solcit1	GO:0070588	Calcium ion transmembrane transport (GO:0070588)	4.3286e-14	1.41589e-10	2.06397e-13	e	215	37800	0.00568783	1838	551482	12.6853	680
Solcit1	GO:0031398	Positive regulation of protein ubiquitination (GO:0031398)	4.40797e-14	1.44185e-10	2.09876e-13	e	112	37800	0.00296296	762	551482	12.678	681
Solcit1	GO:0051170	Import into nucleus (GO:0051170)	4.6306e-14	1.51467e-10	2.20156e-13	p	30	37800	0.000793651	1323	551482	12.6573	682
Solcit1	GO:0034476	U5 snRNA 3'-end processing (GO:0034476)	4.65658e-14	1.52317e-10	2.20749e-13	e	21	37800	0.000555556	42	551482	12.6561	683
Solcit1	GO:0034475	U4 snRNA 3'-end processing (GO:0034475)	4.65658e-14	1.52317e-10	2.20749e-13	e	21	37800	0.000555556	42	551482	12.6561	683
Solcit1	GO:0070192	Chromosome organization involved in meiotic cell cycle (GO:0070192)	5.41179e-14	1.7702e-10	2.56179e-13	e	159	37800	0.00420635	1239	551482	12.5915	685
Solcit1	GO:0050790	Regulation of catalytic activity (GO:0050790)	5.83979e-14	1.91019e-10	2.7604e-13	e	2040	37800	0.0539683	25352	551482	12.559	686
Solcit1	GO:0012501	Programmed cell death (GO:0012501)	7.11672e-14	2.32788e-10	3.33507e-13	e	1246	37800	0.032963	14764	551482	12.4769	692
Solcit1	GO:0045089	Positive regulation of innate immune response (GO:0045089)	7.2601e-14	2.37478e-10	3.3974e-13	p	79	37800	0.00208995	2382	551482	12.4689	693
Solcit1	GO:0043137	DNA replication, removal of RNA primer (GO:0043137)	8.24115e-14	2.69568e-10	3.84705e-13	e	36	37800	0.000952381	125	551482	12.4149	694
Solcit1	GO:0033014	Tetrapyrrole biosynthetic process (GO:0033014)	8.24453e-14	2.69678e-10	3.84705e-13	p	52	37800	0.00137566	1811	551482	12.4149	694
Solcit1	GO:2000031	Regulation of salicylic acid mediated signaling pathway (GO:2000031)	8.43142e-14	2.75792e-10	3.92866e-13	p	8	37800	0.00021164	733	551482	12.4058	696
Solcit1	GO:0048508	Embryonic meristem development (GO:0048508)	9.77415e-14	3.19712e-10	4.53493e-13	p	25	37800	0.000661376	1189	551482	12.3434	699
Solcit1	GO:0010047	Fruit dehiscence (GO:0010047)	1.14913e-13	3.75882e-10	5.3241e-13	p	2	37800	5.29101e-05	521	551482	12.2738	700
Solcit1	GO:0010044	Response to aluminum ion (GO:0010044)	1.18918e-13	3.88982e-10	5.50187e-13	p	2	37800	5.29101e-05	523	551482	12.2595	701
Solcit1	GO:0035265	Organ growth (GO:0035265)	1.22368e-13	4.00266e-10	5.65347e-13	p	2	37800	5.29101e-05	524	551482	12.2477	702
Solcit1	GO:0009965	Leaf morphogenesis (GO:0009965)	1.23092e-13	4.02634e-10	5.6789e-13	p	149	37800	0.0039418	3724	551482	12.2457	703
Solcit1	GO:0007155	Cell adhesion (GO:0007155)	1.33992e-13	4.38287e-10	6.17306e-13	e	369	37800	0.0097619	3638	551482	12.2095	704
Solcit1	GO:0051973	Positive regulation of telomerase activity (GO:0051973)	1.36478e-13	4.4642e-10	6.27876e-13	e	33	37800	0.000873016	108	551482	12.2021	705
Solcit1	GO:0090329	Regulation of DNA-templated DNA replication (GO:0090329)	1.41241e-13	4.62e-10	6.47966e-13	e	151	37800	0.00399471	1169	551482	12.1884	707
Solcit1	GO:0046467	Membrane lipid biosynthetic process (GO:0046467)	1.53966e-13	5.03621e-10	7.05352e-13	p	67	37800	0.00177249	2110	551482	12.1516	708
Solcit1	GO:0051383	Kinetochore organization (GO:0051383)	1.563e-13	5.11256e-10	7.15044e-13	e	51	37800	0.00134921	234	551482	12.1457	709
Solcit1	GO:0046131	Pyrimidine ribonucleoside metabolic process (GO:0046131)	1.74985e-13	5.72375e-10	7.99406e-13	p	40	37800	0.0010582	1529	551482	12.0972	710
Solcit1	GO:0009445	Putrescine metabolic process (GO:0009445)	1.80072e-13	5.89016e-10	8.215e-13	e	91	37800	0.00240741	578	551482	12.0854	711
Solcit1	GO:0032543	Mitochondrial translation (GO:0032543)	1.81133e-13	5.92486e-10	8.25189e-13	e	77	37800	0.00203704	451	551482	12.0834	712
Solcit1	GO:0009786	Regulation of asymmetric cell division (GO:0009786)	1.94499e-13	6.36205e-10	8.84847e-13	e	40	37800	0.0010582	155	551482	12.0531	713
Solcit1	GO:0009753	Response to jasmonic acid (GO:0009753)	1.99483e-13	6.52509e-10	9.06262e-13	e	967	37800	0.025582	11169	551482	12.0427	714
Solcit1	GO:0043481	Anthocyanin accumulation in tissues in response to UV light (GO:0043481)	2.12049e-13	6.93612e-10	9.60682e-13	e	58	37800	0.00153439	291	551482	12.0174	716
Solcit1	GO:0009303	Rrna transcription (GO:0009303)	2.63757e-13	8.62749e-10	1.19329e-12	e	51	37800	0.00134921	237	551482	11.9233	717
Solcit1	GO:0007031	Peroxisome organization (GO:0007031)	3.04892e-13	9.97303e-10	1.37749e-12	p	51	37800	0.00134921	1755	551482	11.8609	718
Solcit1	GO:0007154	Cell communication (GO:0007154)	3.44153e-13	1.12572e-09	1.55058e-12	p	4269	37800	0.112937	68784	551482	11.8095	720
Solcit1	GO:0009225	Nucleotide-sugar metabolic process (GO:0009225)	3.48715e-13	1.14065e-09	1.56898e-12	p	35	37800	0.000925926	1400	551482	11.8044	721
Solcit1	GO:1900426	Positive regulation of defense response to bacterium (GO:1900426)	3.57797e-13	1.17035e-09	1.60763e-12	e	23	37800	0.000608466	55	551482	11.7938	722
Solcit1	GO:0009741	Response to brassinosteroid (GO:0009741)	3.81669e-13	1.24844e-09	1.71254e-12	e	419	37800	0.0110847	4267	551482	11.7664	723
Solcit1	GO:0032880	Regulation of protein localization (GO:0032880)	3.89775e-13	1.27495e-09	1.74651e-12	p	109	37800	0.0028836	2926	551482	11.7578	724
Solcit1	GO:0030968	Endoplasmic reticulum unfolded protein response (GO:0030968)	3.9226e-13	1.28308e-09	1.75524e-12	p	14	37800	0.00037037	879	551482	11.7557	725
Solcit1	GO:0009638	Phototropism (GO:0009638)	4.0925e-13	1.33866e-09	1.82877e-12	p	3	37800	7.93651e-05	544	551482	11.7378	726
Solcit1	GO:0045185	Maintenance of protein location (GO:0045185)	4.15087e-13	1.35775e-09	1.85232e-12	p	47	37800	0.00124339	1664	551482	11.7323	727
Solcit1	GO:0009555	Pollen development (GO:0009555)	4.47248e-13	1.46295e-09	1.99312e-12	e	1155	37800	0.0305556	13668	551482	11.7005	728
Solcit1	GO:0045727	Positive regulation of translation (GO:0045727)	5.3506e-13	1.75018e-09	2.37797e-12	p	21	37800	0.000555556	1060	551482	11.6238	730
Solcit1	GO:0009825	Multidimensional cell growth (GO:0009825)	5.85361e-13	1.91472e-09	2.59799e-12	p	34	37800	0.000899471	1364	551482	11.5854	731
Solcit1	GO:0006526	Arginine biosynthetic process (GO:0006526)	6.15335e-13	2.01276e-09	2.72732e-12	p	1	37800	2.6455e-05	457	551482	11.5643	732
Solcit1	GO:0045491	Xylan metabolic process (GO:0045491)	6.20113e-13	2.02839e-09	2.74477e-12	e	193	37800	0.00510582	1644	551482	11.5615	733
Solcit1	GO:0040014	Regulation of multicellular organism growth (GO:0040014)	6.74927e-13	2.20769e-09	2.97532e-12	e	310	37800	0.00820106	2984	551482	11.5265	736
Solcit1	GO:0042542	Response to hydrogen peroxide (GO:0042542)	9.40152e-13	3.07524e-09	4.1223e-12	e	704	37800	0.0186243	7858	551482	11.3849	740
Solcit1	GO:0006121	Mitochondrial electron transport, succinate to ubiquinone (GO:0006121)	1.04959e-12	3.43321e-09	4.57761e-12	e	36	37800	0.000952381	135	551482	11.3394	743
Solcit1	GO:0032210	Regulation of telomere maintenance via telomerase (GO:0032210)	1.04959e-12	3.43321e-09	4.57761e-12	e	36	37800	0.000952381	135	551482	11.3394	743
Solcit1	GO:0007292	Female gamete generation (GO:0007292)	1.05977e-12	3.46651e-09	4.61586e-12	p	110	37800	0.00291005	2917	551482	11.3357	745
Solcit1	GO:0060560	Developmental growth involved in morphogenesis (GO:0060560)	1.15338e-12	3.77269e-09	5.01688e-12	p	780	37800	0.0206349	14389	551482	11.2996	746
Solcit1	GO:0042726	Flavin-containing compound metabolic process (GO:0042726)	1.19424e-12	3.90636e-09	5.18773e-12	p	3	37800	7.93651e-05	524	551482	11.285	747
Solcit1	GO:0070507	Regulation of microtubule cytoskeleton organization (GO:0070507)	1.21987e-12	3.99018e-09	5.28501e-12	p	2	37800	5.29101e-05	491	551482	11.277	748
Solcit1	GO:0010076	Maintenance of floral meristem identity (GO:0010076)	1.21987e-12	3.99018e-09	5.28501e-12	p	2	37800	5.29101e-05	491	551482	11.277	748
Solcit1	GO:0048278	Vesicle docking (GO:0048278)	1.39287e-12	4.55607e-09	6.02655e-12	p	10	37800	0.00026455	747	551482	11.2199	750
Solcit1	GO:0046835	Carbohydrate phosphorylation (GO:0046835)	1.41795e-12	4.6381e-09	6.12695e-12	p	52	37800	0.00137566	1739	551482	11.2128	751
Solcit1	GO:0009583	Detection of light stimulus (GO:0009583)	1.4568e-12	4.76519e-09	6.28653e-12	p	71	37800	0.00187831	2135	551482	11.2016	752
Solcit1	GO:0010167	Response to nitrate (GO:0010167)	1.46217e-12	4.78275e-09	6.30138e-12	e	146	37800	0.00386243	1153	551482	11.2006	753
Solcit1	GO:0006002	Fructose 6-phosphate metabolic process (GO:0006002)	1.63569e-12	5.35034e-09	6.96658e-12	p	2	37800	5.29101e-05	482	551482	11.157	762
Solcit1	GO:0009960	Endosperm development (GO:0009960)	1.75838e-12	5.75165e-09	7.47938e-12	p	21	37800	0.000555556	1032	551482	11.1261	763
Solcit1	GO:0046685	Response to arsenic-containing substance (GO:0046685)	1.77888e-12	5.81873e-09	7.55679e-12	p	21	37800	0.000555556	1034	551482	11.1217	764
Solcit1	GO:0009838	Abscission (GO:0009838)	1.78815e-12	5.84903e-09	7.58629e-12	p	24	37800	0.000634921	1106	551482	11.12	765
Solcit1	GO:0010039	Response to iron ion (GO:0010039)	1.88011e-12	6.14985e-09	7.96612e-12	p	138	37800	0.00365079	3428	551482	11.0988	766
Solcit1	GO:0055075	Potassium ion homeostasis (GO:0055075)	1.95021e-12	6.37912e-09	8.25242e-12	e	110	37800	0.00291005	787	551482	11.0834	767
Solcit1	GO:0048729	Tissue morphogenesis (GO:0048729)	2.01919e-12	6.60478e-09	8.53331e-12	p	199	37800	0.00526455	4547	551482	11.0689	768
Solcit1	GO:0008645	Hexose transmembrane transport (GO:0008645)	2.37755e-12	7.77698e-09	1.0009e-11	p	2	37800	5.29101e-05	476	551482	10.9996	771
Solcit1	GO:0034243	Regulation of transcription elongation by RNA polymerase II (GO:0034243)	2.70053e-12	8.83342e-09	1.1354e-11	p	1	37800	2.6455e-05	431	551482	10.9449	772
Solcit1	GO:0006302	Double-strand break repair (GO:0006302)	2.72702e-12	8.92007e-09	1.14507e-11	p	43	37800	0.00113757	1534	551482	10.9412	773
Solcit1	GO:0034197	Triglyceride transport (GO:0034197)	3.19741e-12	1.04587e-08	1.33942e-11	e	23	37800	0.000608466	60	551482	10.8731	774
Solcit1	GO:0048366	Leaf development (GO:0048366)	3.33909e-12	1.09222e-08	1.39313e-11	p	707	37800	0.0187037	13133	551482	10.856	778
Solcit1	GO:0071028	Nuclear mRNA surveillance (GO:0071028)	3.39792e-12	1.11146e-08	1.41587e-11	e	21	37800	0.000555556	50	551482	10.849	779
Solcit1	GO:0042221	Response to chemical (GO:0042221)	3.55357e-12	1.16237e-08	1.47697e-11	e	7781	37800	0.205847	105958	551482	10.8306	781
Solcit1	GO:0022618	Protein-rna complex assembly (GO:0022618)	3.66606e-12	1.19917e-08	1.51986e-11	p	90	37800	0.00238095	2491	551482	10.8182	783
Solcit1	GO:0055070	Copper ion homeostasis (GO:0055070)	3.69502e-12	1.20864e-08	1.52992e-11	p	4	37800	0.00010582	548	551482	10.8153	784
Solcit1	GO:0006354	Dna-templated transcription elongation (GO:0006354)	4.11663e-12	1.34655e-08	1.70234e-11	e	104	37800	0.00275132	733	551482	10.769	785
Solcit1	GO:0097501	Stress response to metal ion (GO:0097501)	4.3774e-12	1.43185e-08	1.80789e-11	p	1	37800	2.6455e-05	430	551482	10.7428	786
Solcit1	GO:0007275	Multicellular organism development (GO:0007275)	4.47173e-12	1.4627e-08	1.84452e-11	p	6063	37800	0.160397	95568	551482	10.7341	787
Solcit1	GO:0006997	Nucleus organization (GO:0006997)	4.81071e-12	1.57358e-08	1.97935e-11	p	75	37800	0.00198413	2184	551482	10.7035	789
Solcit1	GO:0048281	Inflorescence morphogenesis (GO:0048281)	4.90523e-12	1.6045e-08	2.01318e-11	p	4	37800	0.00010582	538	551482	10.6961	791
Solcit1	GO:0002237	Response to molecule of bacterial origin (GO:0002237)	5.00084e-12	1.63577e-08	2.04984e-11	e	206	37800	0.00544974	1829	551482	10.6883	792
Solcit1	GO:0006851	Mitochondrial calcium ion transmembrane transport (GO:0006851)	5.26311e-12	1.72156e-08	2.15465e-11	e	22	37800	0.000582011	56	551482	10.6666	793
Solcit1	GO:0008283	Cell population proliferation (GO:0008283)	5.36259e-12	1.7541e-08	2.19263e-11	p	167	37800	0.00441799	3930	551482	10.659	794
Solcit1	GO:0030261	Chromosome condensation (GO:0030261)	5.47744e-12	1.79167e-08	2.23679e-11	p	3	37800	7.93651e-05	504	551482	10.6504	795
Solcit1	GO:0090316	Positive regulation of intracellular protein transport (GO:0090316)	5.51403e-12	1.80364e-08	2.24893e-11	p	8	37800	0.00021164	665	551482	10.648	796
Solcit1	GO:0046470	Phosphatidylcholine metabolic process (GO:0046470)	5.83284e-12	1.90792e-08	2.37526e-11	p	18	37800	0.00047619	939	551482	10.6243	797
Solcit1	GO:0032368	Regulation of lipid transport (GO:0032368)	5.8383e-12	1.90971e-08	2.37526e-11	p	1	37800	2.6455e-05	419	551482	10.6243	797
Solcit1	GO:0051091	Positive regulation of DNA-binding transcription factor activity (GO:0051091)	5.94114e-12	1.94335e-08	2.4141e-11	e	84	37800	0.00222222	545	551482	10.6172	799
Solcit1	GO:0042026	Protein refolding (GO:0042026)	5.9849e-12	1.95766e-08	2.42886e-11	p	1	37800	2.6455e-05	422	551482	10.6146	800
Solcit1	GO:0006388	Trna splicing, via endonucleolytic cleavage and ligation (GO:0006388)	6.01012e-12	1.96591e-08	2.43607e-11	e	42	37800	0.00111111	186	551482	10.6133	801
Solcit1	GO:0080117	Secondary growth (GO:0080117)	6.03986e-12	1.97564e-08	2.4451e-11	p	44	37800	0.00116402	1538	551482	10.6117	802
Solcit1	GO:0006635	Fatty acid beta-oxidation (GO:0006635)	6.6197e-12	2.1653e-08	2.67652e-11	p	22	37800	0.000582011	1031	551482	10.5724	803
Solcit1	GO:0001676	Long-chain fatty acid metabolic process (GO:0001676)	6.74265e-12	2.20552e-08	2.72286e-11	p	31	37800	0.000820106	1245	551482	10.565	804
Solcit1	GO:0009150	Purine ribonucleotide metabolic process (GO:0009150)	7.33357e-12	2.39881e-08	2.94694e-11	e	2484	37800	0.0657143	31788	551482	10.5306	807
Solcit1	GO:0044038	Cell wall macromolecule biosynthetic process (GO:0044038)	7.32638e-12	2.39646e-08	2.94694e-11	p	20	37800	0.000529101	982	551482	10.5306	807
Solcit1	GO:0051205	Protein insertion into membrane (GO:0051205)	7.37817e-12	2.4134e-08	2.96122e-11	p	2	37800	5.29101e-05	459	551482	10.5285	809
Solcit1	GO:0071453	Cellular response to oxygen levels (GO:0071453)	7.42853e-12	2.42987e-08	2.97778e-11	e	353	37800	0.00933862	3556	551482	10.5261	810
Solcit1	GO:0031349	Positive regulation of defense response (GO:0031349)	7.5265e-12	2.46192e-08	3.01337e-11	p	101	37800	0.00267196	2683	551482	10.5209	811
Solcit1	GO:0009559	Embryo sac central cell differentiation (GO:0009559)	7.67032e-12	2.50896e-08	3.06719e-11	p	36	37800	0.000952381	1355	551482	10.5133	812
Solcit1	GO:0044255	Cellular lipid metabolic process (GO:0044255)	7.69861e-12	2.51822e-08	3.07474e-11	e	2589	37800	0.0684921	33233	551482	10.5122	813
Solcit1	GO:0009231	Riboflavin biosynthetic process (GO:0009231)	7.742e-12	2.53241e-08	3.08454e-11	p	3	37800	7.93651e-05	497	551482	10.5108	814
Solcit1	GO:0006771	Riboflavin metabolic process (GO:0006771)	7.742e-12	2.53241e-08	3.08454e-11	p	3	37800	7.93651e-05	497	551482	10.5108	814
Solcit1	GO:0000467	Exonucleolytic trimming to generate mature 3'-end of 5.8S rRNA from tricistronic rRNA transcript (SSU-rRNA, 5.8S rRNA, LSU-rRNA) (GO:0000467)	8.46916e-12	2.77026e-08	3.37015e-11	e	21	37800	0.000555556	52	551482	10.4724	816
Solcit1	GO:0035670	Plant-type ovary development (GO:0035670)	9.16153e-12	2.99674e-08	3.64123e-11	p	76	37800	0.00201058	2189	551482	10.4388	817
Solcit1	GO:0045926	Negative regulation of growth (GO:0045926)	9.85595e-12	3.22388e-08	3.91248e-11	e	254	37800	0.00671958	2391	551482	10.4075	818
Solcit1	GO:0042306	Regulation of protein import into nucleus (GO:0042306)	1.08565e-11	3.55115e-08	4.28883e-11	p	8	37800	0.00021164	652	551482	10.3677	822
Solcit1	GO:0010077	Maintenance of inflorescence meristem identity (GO:0010077)	1.15942e-11	3.79246e-08	4.57475e-11	p	3	37800	7.93651e-05	493	551482	10.3396	823
Solcit1	GO:0018022	Peptidyl-lysine methylation (GO:0018022)	1.16801e-11	3.82055e-08	4.60308e-11	p	98	37800	0.00259259	2611	551482	10.337	824
Solcit1	GO:0055062	Phosphate ion homeostasis (GO:0055062)	1.33245e-11	4.35844e-08	5.24481e-11	p	1	37800	2.6455e-05	412	551482	10.2803	825
Solcit1	GO:0070813	Hydrogen sulfide metabolic process (GO:0070813)	1.51763e-11	4.96418e-08	5.9594e-11	e	37	37800	0.000978836	154	551482	10.2248	826
Solcit1	GO:0070814	Hydrogen sulfide biosynthetic process (GO:0070814)	1.51763e-11	4.96418e-08	5.9594e-11	e	37	37800	0.000978836	154	551482	10.2248	826
Solcit1	GO:0017148	Negative regulation of translation (GO:0017148)	1.56279e-11	5.11188e-08	6.12935e-11	p	31	37800	0.000820106	1226	551482	10.2126	828
Solcit1	GO:0006865	Amino acid transport (GO:0006865)	1.58165e-11	5.17358e-08	6.18849e-11	p	120	37800	0.0031746	3019	551482	10.2084	829
Solcit1	GO:0007368	Determination of left/right symmetry (GO:0007368)	1.61165e-11	5.27169e-08	6.29832e-11	p	3	37800	7.93651e-05	485	551482	10.2008	831
Solcit1	GO:0006591	Ornithine metabolic process (GO:0006591)	1.65288e-11	5.40656e-08	6.44405e-11	e	91	37800	0.00240741	622	551482	10.1908	833
Solcit1	GO:0006163	Purine nucleotide metabolic process (GO:0006163)	1.74473e-11	5.70702e-08	6.78599e-11	e	2486	37800	0.0657672	31894	551482	10.1684	834
Solcit1	GO:0033567	DNA replication, Okazaki fragment processing (GO:0033567)	1.93497e-11	6.32928e-08	7.51695e-11	e	36	37800	0.000952381	148	551482	10.124	835
Solcit1	GO:0006099	Tricarboxylic acid cycle (GO:0006099)	1.96337e-11	6.42219e-08	7.61826e-11	p	62	37800	0.00164021	1884	551482	10.1181	836
Solcit1	GO:0051168	Nuclear export (GO:0051168)	1.98868e-11	6.50496e-08	7.70729e-11	p	49	37800	0.0012963	1615	551482	10.1131	837
Solcit1	GO:0000245	Spliceosomal complex assembly (GO:0000245)	1.99639e-11	6.5302e-08	7.72805e-11	p	1	37800	2.6455e-05	407	551482	10.1119	838
Solcit1	GO:0009834	Plant-type secondary cell wall biogenesis (GO:0009834)	2.08409e-11	6.81707e-08	8.058e-11	p	47	37800	0.00124339	1571	551482	10.0938	839
Solcit1	GO:0015689	Molybdate ion transport (GO:0015689)	2.2739e-11	7.43793e-08	8.7815e-11	e	50	37800	0.00132275	257	551482	10.0564	840
Solcit1	GO:0009934	Regulation of meristem structural organization (GO:0009934)	2.66605e-11	8.72064e-08	1.01758e-10	p	5	37800	0.000132275	549	551482	9.99243	850
Solcit1	GO:0030150	Protein import into mitochondrial matrix (GO:0030150)	2.76209e-11	9.0348e-08	1.05301e-10	p	1	37800	2.6455e-05	399	551482	9.97757	851
Solcit1	GO:0034620	Cellular response to unfolded protein (GO:0034620)	2.93901e-11	9.61351e-08	1.11915e-10	p	35	37800	0.000925926	1300	551482	9.95111	852
Solcit1	GO:0051289	Protein homotetramerization (GO:0051289)	2.95144e-11	9.65415e-08	1.12258e-10	e	127	37800	0.00335979	999	551482	9.94978	853
Solcit1	GO:0009606	Tropism (GO:0009606)	3.08609e-11	1.00946e-07	1.17243e-10	p	154	37800	0.00407407	3633	551482	9.93091	854
Solcit1	GO:0045859	Regulation of protein kinase activity (GO:0045859)	3.54051e-11	1.1581e-07	1.3435e-10	p	198	37800	0.0052381	4417	551482	9.87176	855
Solcit1	GO:0009688	Abscisic acid biosynthetic process (GO:0009688)	3.66301e-11	1.19817e-07	1.38677e-10	e	89	37800	0.0023545	613	551482	9.85799	857
Solcit1	GO:1901653	Cellular response to peptide (GO:1901653)	3.89254e-11	1.27325e-07	1.47196e-10	p	5	37800	0.000132275	544	551482	9.8321	858
Solcit1	GO:0009143	Nucleoside triphosphate catabolic process (GO:0009143)	3.92502e-11	1.28387e-07	1.48253e-10	e	2204	37800	0.0583069	28099	551482	9.829	859
Solcit1	GO:0009943	Adaxial/abaxial axis specification (GO:0009943)	3.9872e-11	1.30421e-07	1.50428e-10	p	38	37800	0.00100529	1363	551482	9.82267	860
Solcit1	GO:0019933	Camp-mediated signaling (GO:0019933)	4.21519e-11	1.37879e-07	1.58846e-10	e	28	37800	0.000740741	97	551482	9.79902	861
Solcit1	GO:0048481	Plant ovule development (GO:0048481)	4.47079e-11	1.4624e-07	1.68285e-10	p	76	37800	0.00201058	2142	551482	9.77395	862
Solcit1	GO:0009408	Response to heat (GO:0009408)	4.55842e-11	1.49106e-07	1.71386e-10	p	436	37800	0.0115344	8498	551482	9.76602	863
Solcit1	GO:0017145	Stem cell division (GO:0017145)	4.60293e-11	1.50562e-07	1.72861e-10	e	132	37800	0.00349206	1058	551482	9.7623	864
Solcit1	GO:0006144	Purine nucleobase metabolic process (GO:0006144)	5.10255e-11	1.66904e-07	1.90966e-10	e	68	37800	0.00179894	420	551482	9.71904	867
Solcit1	GO:0007205	Protein kinase C-activating G protein-coupled receptor signaling pathway (GO:0007205)	6.26037e-11	2.04777e-07	2.33231e-10	p	4	37800	0.00010582	498	551482	9.63221	871
Solcit1	GO:0006270	DNA replication initiation (GO:0006270)	6.65752e-11	2.17768e-07	2.47745e-10	p	38	37800	0.00100529	1346	551482	9.606	872
Solcit1	GO:0080051	Cutin transport (GO:0080051)	7.21522e-11	2.3601e-07	2.68193e-10	e	34	37800	0.000899471	140	551482	9.57155	873
Solcit1	GO:0006810	Transport (GO:0006810)	7.49396e-11	2.45127e-07	2.77945e-10	p	6567	37800	0.17373	102696	551482	9.55604	874
Solcit1	GO:0009903	Chloroplast avoidance movement (GO:0009903)	7.98488e-11	2.61185e-07	2.95459e-10	e	63	37800	0.00166667	379	551482	9.5295	877
Solcit1	GO:0009745	Sucrose mediated signaling (GO:0009745)	8.05967e-11	2.63632e-07	2.97889e-10	e	29	37800	0.000767196	106	551482	9.52595	878
Solcit1	GO:0009686	Gibberellin biosynthetic process (GO:0009686)	8.26697e-11	2.70412e-07	3.05206e-10	e	261	37800	0.00690476	2528	551482	9.51541	879
Solcit1	GO:0031348	Negative regulation of defense response (GO:0031348)	8.3034e-11	2.71604e-07	3.06205e-10	p	126	37800	0.00333333	3079	551482	9.51399	880
Solcit1	GO:2000083	Negative regulation of L-ascorbic acid biosynthetic process (GO:2000083)	8.85277e-11	2.89574e-07	3.2573e-10	e	13	37800	0.000343915	21	551482	9.48714	881
Solcit1	GO:2000082	Regulation of L-ascorbic acid biosynthetic process (GO:2000082)	8.85277e-11	2.89574e-07	3.2573e-10	e	13	37800	0.000343915	21	551482	9.48714	881
Solcit1	GO:0006760	Folic acid-containing compound metabolic process (GO:0006760)	1.01657e-10	3.32519e-07	3.73617e-10	e	164	37800	0.00433862	1419	551482	9.42757	883
Solcit1	GO:0050793	Regulation of developmental process (GO:0050793)	1.05201e-10	3.44113e-07	3.8621e-10	p	1533	37800	0.0405556	26048	551482	9.41318	884
Solcit1	GO:0045814	Negative regulation of gene expression, epigenetic (GO:0045814)	1.15378e-10	3.77402e-07	4.23096e-10	e	277	37800	0.00732804	2726	551482	9.37356	885
Solcit1	GO:0036065	Fucosylation (GO:0036065)	1.18727e-10	3.88354e-07	4.34887e-10	e	89	37800	0.0023545	628	551482	9.36162	886
Solcit1	GO:0048449	Floral organ formation (GO:0048449)	1.19015e-10	3.89299e-07	4.35457e-10	e	167	37800	0.00441799	1454	551482	9.36105	887
Solcit1	GO:0046688	Response to copper ion (GO:0046688)	1.34758e-10	4.40793e-07	4.92506e-10	e	185	37800	0.00489418	1657	551482	9.30759	888
Solcit1	GO:0030865	Cortical cytoskeleton organization (GO:0030865)	1.35864e-10	4.4441e-07	4.95993e-10	p	28	37800	0.000740741	1112	551482	9.30452	889
Solcit1	GO:0032204	Regulation of telomere maintenance (GO:0032204)	1.41498e-10	4.62839e-07	5.15986e-10	e	36	37800	0.000952381	158	551482	9.28736	890
Solcit1	GO:0006313	DNA transposition (GO:0006313)	1.51668e-10	4.96105e-07	5.52456e-10	e	94	37800	0.00248677	681	551482	9.2577	891
Solcit1	GO:0009083	Branched-chain amino acid catabolic process (GO:0009083)	1.58153e-10	5.17318e-07	5.75437e-10	e	72	37800	0.00190476	467	551482	9.24	892
Solcit1	GO:0006338	Chromatin remodeling (GO:0006338)	1.60858e-10	5.26165e-07	5.84628e-10	e	158	37800	0.00417989	1359	551482	9.23312	893
Solcit1	GO:0002218	Activation of innate immune response (GO:0002218)	1.75498e-10	5.74055e-07	6.3572e-10	p	79	37800	0.00208995	2165	551482	9.19673	896
Solcit1	GO:0034644	Cellular response to UV (GO:0034644)	1.82508e-10	5.96983e-07	6.5965e-10	e	72	37800	0.00190476	469	551482	9.18069	898
Solcit1	GO:0043476	Pigment accumulation (GO:0043476)	1.84236e-10	6.02635e-07	6.6516e-10	e	58	37800	0.00153439	340	551482	9.17707	899
Solcit1	GO:0032968	Positive regulation of transcription elongation by RNA polymerase II (GO:0032968)	1.92743e-10	6.30462e-07	6.95107e-10	p	1	37800	2.6455e-05	372	551482	9.15795	900
Solcit1	GO:0046459	Short-chain fatty acid metabolic process (GO:0046459)	2.05203e-10	6.71221e-07	7.3923e-10	p	1	37800	2.6455e-05	374	551482	9.13122	901
Solcit1	GO:0010227	Floral organ abscission (GO:0010227)	2.12277e-10	6.94359e-07	7.63872e-10	p	13	37800	0.000343915	741	551482	9.11698	902
Solcit1	GO:0006805	Xenobiotic metabolic process (GO:0006805)	2.18455e-10	7.14566e-07	7.85238e-10	p	2	37800	5.29101e-05	408	551482	9.105	903
Solcit1	GO:0008202	Steroid metabolic process (GO:0008202)	2.19599e-10	7.18308e-07	7.88483e-10	e	453	37800	0.0119841	4899	551482	9.10321	904
Solcit1	GO:0008033	Trna processing (GO:0008033)	2.31743e-10	7.58031e-07	8.31174e-10	e	516	37800	0.0136508	5694	551482	9.08031	905
Solcit1	GO:0007052	Mitotic spindle organization (GO:0007052)	2.38075e-10	7.78745e-07	8.52794e-10	e	254	37800	0.00671958	2469	551482	9.06916	906
Solcit1	GO:0010112	Regulation of systemic acquired resistance (GO:0010112)	2.38292e-10	7.79454e-07	8.52794e-10	p	8	37800	0.00021164	601	551482	9.06916	906
Solcit1	GO:0010588	Cotyledon vascular tissue pattern formation (GO:0010588)	2.90316e-10	9.49622e-07	1.02884e-09	p	26	37800	0.000687831	1047	551482	8.98765	916
Solcit1	GO:0043562	Cellular response to nitrogen levels (GO:0043562)	3.25047e-10	1.06323e-06	1.15068e-09	p	38	37800	0.00100529	1310	551482	8.93905	917
Solcit1	GO:0008356	Asymmetric cell division (GO:0008356)	3.27075e-10	1.06986e-06	1.15661e-09	e	203	37800	0.00537037	1885	551482	8.93681	918
Solcit1	GO:0009624	Response to nematode (GO:0009624)	3.73127e-10	1.2205e-06	1.31803e-09	p	262	37800	0.00693122	5444	551482	8.88007	919
Solcit1	GO:0010026	Trichome differentiation (GO:0010026)	4.36464e-10	1.42767e-06	1.53678e-09	p	135	37800	0.00357143	3186	551482	8.81339	922
Solcit1	GO:0019953	Sexual reproduction (GO:0019953)	4.49468e-10	1.47021e-06	1.58087e-09	p	604	37800	0.0159788	11146	551482	8.8011	923
Solcit1	GO:0010087	Phloem or xylem histogenesis (GO:0010087)	4.79909e-10	1.56978e-06	1.68612e-09	p	91	37800	0.00240741	2363	551482	8.77311	924
Solcit1	GO:0010193	Response to ozone (GO:0010193)	4.82892e-10	1.57954e-06	1.69478e-09	e	228	37800	0.00603175	2183	551482	8.77089	925
Solcit1	GO:0031540	Regulation of anthocyanin biosynthetic process (GO:0031540)	5.08737e-10	1.66408e-06	1.78358e-09	e	87	37800	0.00230159	624	551482	8.74871	926
Solcit1	GO:0030007	Intracellular potassium ion homeostasis (GO:0030007)	5.12115e-10	1.67513e-06	1.7935e-09	e	69	37800	0.0018254	451	551482	8.7463	927
Solcit1	GO:0007584	Response to nutrient (GO:0007584)	5.20567e-10	1.70277e-06	1.82115e-09	p	82	37800	0.00216931	2192	551482	8.73965	928
Solcit1	GO:0006275	Regulation of DNA replication (GO:0006275)	5.71129e-10	1.86816e-06	1.98952e-09	e	168	37800	0.00444444	1493	551482	8.70125	932
Solcit1	GO:0009165	Nucleotide biosynthetic process (GO:0009165)	5.94202e-10	1.94363e-06	2.06331e-09	e	887	37800	0.0234656	10548	551482	8.68544	935
Solcit1	GO:0022603	Regulation of anatomical structure morphogenesis (GO:0022603)	6.36431e-10	2.08177e-06	2.2076e-09	e	613	37800	0.0162169	6981	551482	8.65608	936
Solcit1	GO:0010104	Regulation of ethylene-activated signaling pathway (GO:0010104)	7.03684e-10	2.30175e-06	2.43774e-09	e	78	37800	0.00206349	541	551482	8.61301	937
Solcit1	GO:0009247	Glycolipid biosynthetic process (GO:0009247)	7.04268e-10	2.30366e-06	2.43774e-09	p	47	37800	0.00124339	1481	551482	8.61301	937
Solcit1	GO:0000209	Protein polyubiquitination (GO:0000209)	7.49391e-10	2.45126e-06	2.59118e-09	p	32	37800	0.000846561	1161	551482	8.5865	939
Solcit1	GO:0080001	Mucilage extrusion from seed coat (GO:0080001)	7.57958e-10	2.47928e-06	2.61804e-09	e	34	37800	0.000899471	152	551482	8.58202	940
Solcit1	GO:0034058	Endosomal vesicle fusion (GO:0034058)	7.85966e-10	2.5709e-06	2.71192e-09	e	31	37800	0.000820106	130	551482	8.56672	941
Solcit1	GO:0071475	Cellular hyperosmotic salinity response (GO:0071475)	8.26808e-10	2.70449e-06	2.84683e-09	p	16	37800	0.00042328	789	551482	8.54564	943
Solcit1	GO:0090322	Regulation of superoxide metabolic process (GO:0090322)	8.72013e-10	2.85235e-06	2.99617e-09	p	1	37800	2.6455e-05	348	551482	8.52343	945
Solcit1	GO:0006513	Protein monoubiquitination (GO:0006513)	9.22526e-10	3.01758e-06	3.15977e-09	e	85	37800	0.00224868	610	551482	8.50034	947
Solcit1	GO:0000741	Karyogamy (GO:0000741)	9.21871e-10	3.01544e-06	3.15977e-09	p	47	37800	0.00124339	1479	551482	8.50034	947
Solcit1	GO:0045944	Positive regulation of transcription by RNA polymerase II (GO:0045944)	9.30375e-10	3.04326e-06	3.18332e-09	p	74	37800	0.00195767	2017	551482	8.49712	949
Solcit1	GO:0006906	Vesicle fusion (GO:0006906)	1.17318e-09	3.83748e-06	4.0099e-09	e	63	37800	0.00166667	403	551482	8.39687	950
Solcit1	GO:0010106	Cellular response to iron ion starvation (GO:0010106)	1.29058e-09	4.22149e-06	4.39281e-09	p	1	37800	2.6455e-05	343	551482	8.35726	954
Solcit1	GO:0034605	Cellular response to heat (GO:0034605)	1.5006e-09	4.90845e-06	5.10234e-09	e	155	37800	0.00410053	1368	551482	8.29223	955
Solcit1	GO:0006885	Regulation of pH (GO:0006885)	1.52727e-09	4.9957e-06	5.18765e-09	p	25	37800	0.000661376	987	551482	8.28503	956
Solcit1	GO:0009944	Polarity specification of adaxial/abaxial axis (GO:0009944)	1.57335e-09	5.14644e-06	5.33863e-09	p	38	37800	0.00100529	1276	551482	8.27257	957
Solcit1	GO:0006574	Valine catabolic process (GO:0006574)	1.61898e-09	5.29569e-06	5.48776e-09	e	50	37800	0.00132275	289	551482	8.2606	958
Solcit1	GO:0048768	Root hair cell tip growth (GO:0048768)	1.64389e-09	5.37716e-06	5.56642e-09	p	28	37800	0.000740741	1055	551482	8.25442	959
Solcit1	GO:0030639	Polyketide biosynthetic process (GO:0030639)	1.78377e-09	5.83471e-06	6.0276e-09	e	58	37800	0.00153439	361	551482	8.21986	960
Solcit1	GO:0048102	Autophagic cell death (GO:0048102)	1.80103e-09	5.89116e-06	6.07963e-09	e	106	37800	0.00280423	839	551482	8.21612	962
Solcit1	GO:0070417	Cellular response to cold (GO:0070417)	1.9023e-09	6.22243e-06	6.40167e-09	e	103	37800	0.00272487	806	551482	8.19371	965
Solcit1	GO:0016477	Cell migration (GO:0016477)	1.99008e-09	6.50956e-06	6.67647e-09	e	330	37800	0.00873016	3450	551482	8.17545	968
Solcit1	GO:0045324	Late endosome to vacuole transport (GO:0045324)	2.06254e-09	6.74656e-06	6.91246e-09	p	2	37800	5.29101e-05	373	551482	8.16037	969
Solcit1	GO:0032509	Endosome transport via multivesicular body sorting pathway (GO:0032509)	2.09505e-09	6.8529e-06	7.01422e-09	p	2	37800	5.29101e-05	375	551482	8.15402	970
Solcit1	GO:0048638	Regulation of developmental growth (GO:0048638)	2.23403e-09	7.3075e-06	7.47188e-09	p	156	37800	0.00412698	3511	551482	8.12657	971
Solcit1	GO:0006739	NADP metabolic process (GO:0006739)	2.29145e-09	7.49532e-06	7.6561e-09	p	57	37800	0.00150794	1655	551482	8.11599	972
Solcit1	GO:0045787	Positive regulation of cell cycle (GO:0045787)	2.48491e-09	8.12813e-06	8.29401e-09	p	18	37800	0.00047619	814	551482	8.08124	973
Solcit1	GO:0042023	DNA endoreduplication (GO:0042023)	2.56912e-09	8.40359e-06	8.56635e-09	e	178	37800	0.00470899	1640	551482	8.0672	974
Solcit1	GO:0010015	Root morphogenesis (GO:0010015)	2.63187e-09	8.60886e-06	8.74884e-09	p	469	37800	0.0124074	8819	551482	8.05805	976
Solcit1	GO:0048041	Focal adhesion assembly (GO:0048041)	2.73574e-09	8.94861e-06	9.0573e-09	p	1	37800	2.6455e-05	330	551482	8.043	981
Solcit1	GO:0060147	Regulation of post-transcriptional gene silencing (GO:0060147)	2.75512e-09	9.01199e-06	9.11223e-09	e	57	37800	0.00150794	356	551482	8.04038	982
Solcit1	GO:0009585	Red, far-red light phototransduction (GO:0009585)	2.76497e-09	9.0442e-06	9.13556e-09	p	71	37800	0.00187831	1925	551482	8.03926	983
Solcit1	GO:0032350	Regulation of hormone metabolic process (GO:0032350)	2.79028e-09	9.12702e-06	9.20991e-09	p	1	37800	2.6455e-05	332	551482	8.03574	984
Solcit1	GO:2000012	Regulation of auxin polar transport (GO:2000012)	3.02164e-09	9.88377e-06	9.96348e-09	e	63	37800	0.00166667	409	551482	8.00159	985
Solcit1	GO:0048446	Petal morphogenesis (GO:0048446)	3.07348e-09	1.00534e-05	1.01242e-08	p	17	37800	0.000449735	785	551482	7.99464	986
Solcit1	GO:0006661	Phosphatidylinositol biosynthetic process (GO:0006661)	3.08176e-09	1.00804e-05	1.01413e-08	p	47	37800	0.00124339	1445	551482	7.99391	987
Solcit1	GO:0051225	Spindle assembly (GO:0051225)	3.10899e-09	1.01695e-05	1.02206e-08	p	17	37800	0.000449735	788	551482	7.99052	988
Solcit1	GO:0006152	Purine nucleoside catabolic process (GO:0006152)	3.14243e-09	1.02789e-05	1.03202e-08	e	2204	37800	0.0583069	28501	551482	7.98631	989
Solcit1	GO:0009910	Negative regulation of flower development (GO:0009910)	3.59659e-09	1.17644e-05	1.17998e-08	e	199	37800	0.00526455	1894	551482	7.92812	990
Solcit1	GO:0006614	Srp-dependent cotranslational protein targeting to membrane (GO:0006614)	3.88598e-09	1.2711e-05	1.27152e-08	e	183	37800	0.00484127	1705	551482	7.89568	991
Solcit1	GO:0060627	Regulation of vesicle-mediated transport (GO:0060627)	4.11013e-09	1.34442e-05	1.33907e-08	p	80	37800	0.0021164	2091	551482	7.8732	997
Solcit1	GO:0045088	Regulation of innate immune response (GO:0045088)	4.18354e-09	1.36844e-05	1.36163e-08	p	169	37800	0.0044709	3716	551482	7.86594	998
Solcit1	GO:0006896	Golgi to vacuole transport (GO:0006896)	4.19689e-09	1.3728e-05	1.36461e-08	e	73	37800	0.00193122	513	551482	7.86499	999
Solcit1	GO:0009086	Methionine biosynthetic process (GO:0009086)	4.32672e-09	1.41527e-05	1.40543e-08	p	38	37800	0.00100529	1249	551482	7.85219	1000
Solcit1	GO:0030638	Polyketide metabolic process (GO:0030638)	4.40955e-09	1.44236e-05	1.43091e-08	e	59	37800	0.00156085	378	551482	7.84439	1001
Solcit1	GO:0055088	Lipid homeostasis (GO:0055088)	4.45359e-09	1.45677e-05	1.44234e-08	e	111	37800	0.00293651	902	551482	7.84093	1002
Solcit1	GO:0080183	Response to photooxidative stress (GO:0080183)	4.44952e-09	1.45544e-05	1.44234e-08	p	2	37800	5.29101e-05	364	551482	7.84093	1002
Solcit1	GO:0046900	Tetrahydrofolylpolyglutamate metabolic process (GO:0046900)	4.52712e-09	1.48082e-05	1.46471e-08	e	51	37800	0.00134921	306	551482	7.83425	1004
Solcit1	GO:0006631	Fatty acid metabolic process (GO:0006631)	4.99195e-09	1.63287e-05	1.6135e-08	p	667	37800	0.0176455	12004	551482	7.79223	1005
Solcit1	GO:0071668	Plant-type cell wall assembly (GO:0071668)	5.39886e-09	1.76597e-05	1.7433e-08	e	54	37800	0.00142857	333	551482	7.75863	1006
Solcit1	GO:0043162	Ubiquitin-dependent protein catabolic process via the multivesicular body sorting pathway (GO:0043162)	6.71605e-09	2.19682e-05	2.14953e-08	p	2	37800	5.29101e-05	360	551482	7.66766	1015
Solcit1	GO:0010267	Ta-sirna processing (GO:0010267)	6.75569e-09	2.20979e-05	2.1601e-08	p	40	37800	0.0010582	1281	551482	7.66553	1016
Solcit1	GO:0048448	Stamen morphogenesis (GO:0048448)	7.57138e-09	2.4766e-05	2.41855e-08	e	122	37800	0.00322751	1034	551482	7.61644	1017
Solcit1	GO:0000303	Response to superoxide (GO:0000303)	7.62625e-09	2.49455e-05	2.4337e-08	e	64	37800	0.00169312	429	551482	7.61373	1018
Solcit1	GO:0070301	Cellular response to hydrogen peroxide (GO:0070301)	7.85326e-09	2.5688e-05	2.50371e-08	e	450	37800	0.0119048	5003	551482	7.60142	1019
Solcit1	GO:0000394	RNA splicing, via endonucleolytic cleavage and ligation (GO:0000394)	7.95506e-09	2.6021e-05	2.53369e-08	e	42	37800	0.00111111	232	551482	7.59625	1020
Solcit1	GO:0006887	Exocytosis (GO:0006887)	9.1121e-09	2.98057e-05	2.89376e-08	p	116	37800	0.00306878	2734	551482	7.53854	1023
Solcit1	GO:0016125	Sterol metabolic process (GO:0016125)	9.17636e-09	3.00159e-05	2.91134e-08	p	75	37800	0.00198413	1966	551482	7.53591	1024
Solcit1	GO:2000114	Regulation of establishment of cell polarity (GO:2000114)	1.28167e-08	4.19233e-05	4.04275e-08	p	1	37800	2.6455e-05	309	551482	7.39332	1030
Solcit1	GO:0016126	Sterol biosynthetic process (GO:0016126)	1.31798e-08	4.31111e-05	4.15329e-08	p	51	37800	0.00134921	1486	551482	7.38161	1031
Solcit1	GO:0010344	Seed oilbody biogenesis (GO:0010344)	1.34906e-08	4.41278e-05	4.24714e-08	e	18	37800	0.00047619	55	551482	7.3719	1032
Solcit1	GO:0005978	Glycogen biosynthetic process (GO:0005978)	1.38149e-08	4.51884e-05	4.34504e-08	p	1	37800	2.6455e-05	312	551482	7.36201	1033
Solcit1	GO:0006406	Mrna export from nucleus (GO:0006406)	1.40481e-08	4.59512e-05	4.41414e-08	p	24	37800	0.000634921	918	551482	7.35515	1034
Solcit1	GO:0042246	Tissue regeneration (GO:0042246)	1.42308e-08	4.6549e-05	4.46727e-08	e	23	37800	0.000608466	87	551482	7.34996	1035
Solcit1	GO:0010226	Response to lithium ion (GO:0010226)	1.56737e-08	5.12685e-05	4.91549e-08	e	72	37800	0.00190476	519	551482	7.30843	1036
Solcit1	GO:0006545	Glycine biosynthetic process (GO:0006545)	1.5855e-08	5.18617e-05	4.96759e-08	e	33	37800	0.000873016	162	551482	7.30385	1037
Solcit1	GO:0000132	Establishment of mitotic spindle orientation (GO:0000132)	1.72231e-08	5.63366e-05	5.39107e-08	e	59	37800	0.00156085	392	551482	7.26833	1038
Solcit1	GO:0010243	Response to organonitrogen compound (GO:0010243)	1.76454e-08	5.77182e-05	5.518e-08	e	804	37800	0.0212698	9650	551482	7.25822	1039
Solcit1	GO:0008219	Cell death (GO:0008219)	1.7832e-08	5.83286e-05	5.56958e-08	e	1309	37800	0.0346296	16417	551482	7.25418	1040
Solcit1	GO:0009954	Proximal/distal pattern formation (GO:0009954)	1.78444e-08	5.83692e-05	5.56958e-08	p	13	37800	0.000343915	659	551482	7.25418	1040
Solcit1	GO:0006413	Translational initiation (GO:0006413)	1.9369e-08	6.33559e-05	5.98827e-08	e	523	37800	0.013836	5978	551482	7.2227	1051
Solcit1	GO:2000034	Regulation of seed maturation (GO:2000034)	1.94656e-08	6.36719e-05	6.01245e-08	p	2	37800	5.29101e-05	340	551482	7.22095	1052
Solcit1	GO:0006808	Regulation of nitrogen utilization (GO:0006808)	2.00998e-08	6.57464e-05	6.2025e-08	p	4	37800	0.00010582	408	551482	7.20743	1053
Solcit1	GO:0006071	Glycerol metabolic process (GO:0006071)	2.02279e-08	6.61653e-05	6.2349e-08	e	122	37800	0.00322751	1050	551482	7.20517	1054
Solcit1	GO:0007062	Sister chromatid cohesion (GO:0007062)	2.05821e-08	6.73239e-05	6.32743e-08	p	12	37800	0.00031746	628	551482	7.19877	1057
Solcit1	GO:0043069	Negative regulation of programmed cell death (GO:0043069)	2.24527e-08	7.34429e-05	6.89605e-08	e	287	37800	0.00759259	3002	551482	7.1614	1058
Solcit1	GO:0042274	Ribosomal small subunit biogenesis (GO:0042274)	2.4688e-08	8.07546e-05	7.57548e-08	p	29	37800	0.000767196	1016	551482	7.12059	1059
Solcit1	GO:0006572	Tyrosine catabolic process (GO:0006572)	2.86738e-08	9.37921e-05	8.72484e-08	e	46	37800	0.00121693	277	551482	7.05924	1068
Solcit1	GO:0050826	Response to freezing (GO:0050826)	2.94697e-08	9.63954e-05	8.95868e-08	p	5	37800	0.000132275	429	551482	7.04776	1069
Solcit1	GO:0042744	Hydrogen peroxide catabolic process (GO:0042744)	3.04547e-08	9.96172e-05	9.23236e-08	e	263	37800	0.00695767	2714	551482	7.03469	1072
Solcit1	GO:0010014	Meristem initiation (GO:0010014)	3.09099e-08	0.000101106	9.33576e-08	p	31	37800	0.000820106	1051	551482	7.02985	1076
Solcit1	GO:0000302	Response to reactive oxygen species (GO:0000302)	3.31568e-08	0.000108456	1.00052e-07	e	976	37800	0.0258201	11979	551482	6.99978	1077
Solcit1	GO:0071281	Cellular response to iron ion (GO:0071281)	3.42929e-08	0.000112172	1.03384e-07	p	138	37800	0.00365079	3083	551482	6.98555	1078
Solcit1	GO:2000280	Regulation of root development (GO:2000280)	3.82145e-08	0.000125	1.15101e-07	p	33	37800	0.000873016	1089	551482	6.93892	1079
Solcit1	GO:0042126	Nitrate metabolic process (GO:0042126)	3.94597e-08	0.000129073	1.18524e-07	e	147	37800	0.00388889	1344	551482	6.92619	1080
Solcit1	GO:2001057	Reactive nitrogen species metabolic process (GO:2001057)	3.94597e-08	0.000129073	1.18524e-07	e	147	37800	0.00388889	1344	551482	6.92619	1080
Solcit1	GO:0042128	Nitrate assimilation (GO:0042128)	3.94597e-08	0.000129073	1.18524e-07	e	147	37800	0.00388889	1344	551482	6.92619	1080
Solcit1	GO:0009693	Ethylene biosynthetic process (GO:0009693)	4.00071e-08	0.000130863	1.20058e-07	p	106	37800	0.00280423	2501	551482	6.92061	1083
Solcit1	GO:0010206	Photosystem II repair (GO:0010206)	4.03288e-08	0.000131915	1.20912e-07	p	1	37800	2.6455e-05	292	551482	6.91753	1084
Solcit1	GO:0071277	Cellular response to calcium ion (GO:0071277)	4.0788e-08	0.000133417	1.22177e-07	p	2	37800	5.29101e-05	327	551482	6.91301	1085
Solcit1	GO:0071585	Detoxification of cadmium ion (GO:0071585)	4.19916e-08	0.000137354	1.24528e-07	p	1	37800	2.6455e-05	294	551482	6.90473	1094
Solcit1	GO:1990170	Stress response to cadmium ion (GO:1990170)	4.19916e-08	0.000137354	1.24528e-07	p	1	37800	2.6455e-05	294	551482	6.90473	1094
Solcit1	GO:0031110	Regulation of microtubule polymerization or depolymerization (GO:0031110)	4.25651e-08	0.000139231	1.25659e-07	p	2	37800	5.29101e-05	331	551482	6.90081	1100
Solcit1	GO:0045723	Positive regulation of fatty acid biosynthetic process (GO:0045723)	4.33626e-08	0.000141839	1.27665e-07	p	5	37800	0.000132275	427	551482	6.89393	1101
Solcit1	GO:0006641	Triglyceride metabolic process (GO:0006641)	4.35527e-08	0.000142461	1.27997e-07	p	16	37800	0.00042328	714	551482	6.8928	1105
Solcit1	GO:0035435	Phosphate ion transmembrane transport (GO:0035435)	4.43192e-08	0.000144968	1.30133e-07	e	68	37800	0.00179894	489	551482	6.88561	1106
Solcit1	GO:0030198	Extracellular matrix organization (GO:0030198)	4.52199e-08	0.000147914	1.32303e-07	p	11	37800	0.000291005	586	551482	6.87843	1110
Solcit1	GO:0051179	Localization (GO:0051179)	4.56049e-08	0.000149174	1.3331e-07	p	6969	37800	0.184365	107571	551482	6.87514	1111
Solcit1	GO:0019628	Urate catabolic process (GO:0019628)	4.64792e-08	0.000152033	1.35744e-07	e	33	37800	0.000873016	169	551482	6.86728	1112
Solcit1	GO:0050732	Negative regulation of peptidyl-tyrosine phosphorylation (GO:0050732)	4.76039e-08	0.000155712	1.38905e-07	e	17	37800	0.000449735	53	551482	6.85728	1113
Solcit1	GO:0048587	Regulation of short-day photoperiodism, flowering (GO:0048587)	5.16376e-08	0.000168907	1.50541e-07	p	3	37800	7.93651e-05	360	551482	6.82235	1114
Solcit1	GO:0051351	Positive regulation of ligase activity (GO:0051351)	5.26784e-08	0.000172311	1.53438e-07	e	81	37800	0.00214286	627	551482	6.81407	1115
Solcit1	GO:0030091	Protein repair (GO:0030091)	5.96697e-08	0.00019518	1.73647e-07	p	1	37800	2.6455e-05	287	551482	6.76033	1116
Solcit1	GO:0051260	Protein homooligomerization (GO:0051260)	6.27537e-08	0.000205267	1.81813e-07	e	278	37800	0.0073545	2922	551482	6.74037	1121
Solcit1	GO:0016558	Protein import into peroxisome matrix (GO:0016558)	6.28392e-08	0.000205547	1.819e-07	p	2	37800	5.29101e-05	326	551482	6.74017	1122
Solcit1	GO:0009081	Branched-chain amino acid metabolic process (GO:0009081)	6.31511e-08	0.000206567	1.82641e-07	p	72	37800	0.00190476	1854	551482	6.7384	1123
Solcit1	GO:0016102	Diterpenoid biosynthetic process (GO:0016102)	6.35114e-08	0.000207746	1.83521e-07	e	262	37800	0.00693122	2728	551482	6.73631	1124
Solcit1	GO:0009259	Ribonucleotide metabolic process (GO:0009259)	6.44547e-08	0.000210831	1.85754e-07	e	2484	37800	0.0657143	32695	551482	6.73106	1127
Solcit1	GO:0019693	Ribose phosphate metabolic process (GO:0019693)	6.45639e-08	0.000211189	1.85776e-07	e	2484	37800	0.0657143	32697	551482	6.73101	1128
Solcit1	GO:0046683	Response to organophosphorus (GO:0046683)	6.45759e-08	0.000211228	1.85776e-07	e	68	37800	0.00179894	497	551482	6.73101	1128
Solcit1	GO:0120029	Proton export across plasma membrane (GO:0120029)	6.65352e-08	0.000217637	1.91245e-07	e	8	37800	0.00021164	11	551482	6.71841	1130
Solcit1	GO:0010197	Polar nucleus fusion (GO:0010197)	6.77957e-08	0.00022176	1.94697e-07	p	47	37800	0.00124339	1362	551482	6.71064	1131
Solcit1	GO:0071025	RNA surveillance (GO:0071025)	6.80324e-08	0.000222534	1.95205e-07	e	21	37800	0.000555556	80	551482	6.70951	1132
Solcit1	GO:1901135	Carbohydrate derivative metabolic process (GO:1901135)	6.85828e-08	0.000224334	1.96612e-07	e	3664	37800	0.0969312	49197	551482	6.70639	1133
Solcit1	GO:0008284	Positive regulation of cell population proliferation (GO:0008284)	7.21748e-08	0.000236084	2.06728e-07	e	251	37800	0.00664021	2598	551482	6.6846	1134
Solcit1	GO:0001666	Response to hypoxia (GO:0001666)	7.46733e-08	0.000244257	2.13698e-07	e	442	37800	0.0116931	4997	551482	6.6702	1135
Solcit1	GO:0009955	Adaxial/abaxial pattern specification (GO:0009955)	7.96865e-08	0.000260654	2.27845e-07	p	74	37800	0.00195767	1880	551482	6.64236	1136
Solcit1	GO:0006308	DNA catabolic process (GO:0006308)	8.16902e-08	0.000267209	2.3337e-07	p	6	37800	0.00015873	442	551482	6.63196	1137
Solcit1	GO:0033214	Siderophore-dependent iron import into cell (GO:0033214)	8.21622e-08	0.000268753	2.34514e-07	e	15	37800	0.000396825	43	551482	6.62983	1138
Solcit1	GO:0046460	Neutral lipid biosynthetic process (GO:0046460)	8.47495e-08	0.000277216	2.41688e-07	p	9	37800	0.000238095	523	551482	6.61675	1139
Solcit1	GO:0010501	RNA secondary structure unwinding (GO:0010501)	9.45225e-08	0.000309183	2.68155e-07	e	37	37800	0.000978836	208	551482	6.57161	1145
Solcit1	GO:0051646	Mitochondrion localization (GO:0051646)	9.58766e-08	0.000313612	2.7124e-07	p	8	37800	0.00021164	493	551482	6.56665	1146
Solcit1	GO:0006606	Protein import into nucleus (GO:0006606)	1.0646e-07	0.000348229	2.99681e-07	p	39	37800	0.00103175	1191	551482	6.52334	1154
Solcit1	GO:0009715	Chalcone biosynthetic process (GO:0009715)	1.08764e-07	0.000355767	3.05905e-07	e	58	37800	0.00153439	404	551482	6.51441	1155
Solcit1	GO:0005982	Starch metabolic process (GO:0005982)	1.09885e-07	0.000359434	3.08792e-07	p	65	37800	0.00171958	1699	551482	6.51033	1156
Solcit1	GO:0006011	Udp-glucose metabolic process (GO:0006011)	1.11201e-07	0.000363738	3.12222e-07	e	35	37800	0.000925926	192	551482	6.50554	1157
Solcit1	GO:0005977	Glycogen metabolic process (GO:0005977)	1.12214e-07	0.000367053	3.14797e-07	p	18	37800	0.00047619	736	551482	6.50197	1158
Solcit1	GO:0010205	Photoinhibition (GO:0010205)	1.16488e-07	0.000381033	3.26506e-07	p	9	37800	0.000238095	516	551482	6.48611	1159
Solcit1	GO:0007276	Gamete generation (GO:0007276)	1.22163e-07	0.000399594	3.42118e-07	p	445	37800	0.0117725	8195	551482	6.46582	1160
Solcit1	GO:0046839	Phospholipid dephosphorylation (GO:0046839)	1.23815e-07	0.000404998	3.46448e-07	p	21	37800	0.000555556	804	551482	6.46036	1161
Solcit1	GO:0000103	Sulfate assimilation (GO:0000103)	1.32915e-07	0.000434766	3.71595e-07	e	54	37800	0.00142857	367	551482	6.42993	1162
Solcit1	GO:0046777	Protein autophosphorylation (GO:0046777)	1.39663e-07	0.000456837	3.88467e-07	p	299	37800	0.00791005	5778	551482	6.41065	1168
Solcit1	GO:0002943	Trna dihydrouridine synthesis (GO:0002943)	1.40981e-07	0.000461148	3.91135e-07	e	45	37800	0.00119048	279	551482	6.40767	1169
Solcit1	GO:0010311	Lateral root formation (GO:0010311)	1.53431e-07	0.000501872	4.23164e-07	p	124	37800	0.00328042	2774	551482	6.37349	1178
Solcit1	GO:0048829	Root cap development (GO:0048829)	1.54348e-07	0.000504872	4.25335e-07	p	36	37800	0.000952381	1116	551482	6.37127	1179
Solcit1	GO:0043181	Vacuolar sequestering (GO:0043181)	1.64179e-07	0.000537029	4.51823e-07	e	22	37800	0.000582011	91	551482	6.34503	1180
Solcit1	GO:0000919	Cell plate assembly (GO:0000919)	1.64236e-07	0.000537217	4.51823e-07	p	23	37800	0.000608466	839	551482	6.34503	1180
Solcit1	GO:0009266	Response to temperature stimulus (GO:0009266)	1.65958e-07	0.000542847	4.56174e-07	e	1898	37800	0.0502116	24680	551482	6.34087	1182
Solcit1	GO:0043001	Golgi to plasma membrane protein transport (GO:0043001)	1.6784e-07	0.000549006	4.60962e-07	e	41	37800	0.00108466	247	551482	6.33633	1183
Solcit1	GO:0007049	Cell cycle (GO:0007049)	1.8309e-07	0.000598886	5.02421e-07	p	1259	37800	0.0333069	21059	551482	6.29893	1184
Solcit1	GO:0006904	Vesicle docking involved in exocytosis (GO:0006904)	1.91124e-07	0.000625165	5.24028e-07	p	10	37800	0.00026455	535	551482	6.28065	1185
Solcit1	GO:0000373	Group II intron splicing (GO:0000373)	1.91505e-07	0.000626414	5.24299e-07	p	2	37800	5.29101e-05	309	551482	6.28042	1186
Solcit1	GO:0051510	Regulation of unidimensional cell growth (GO:0051510)	1.91543e-07	0.000626537	5.24299e-07	p	55	37800	0.00145503	1490	551482	6.28042	1186
Solcit1	GO:0019432	Triglyceride biosynthetic process (GO:0019432)	2.23734e-07	0.000731835	6.09863e-07	p	9	37800	0.000238095	506	551482	6.21477	1191
Solcit1	GO:0009685	Gibberellin metabolic process (GO:0009685)	2.25796e-07	0.00073858	6.14971e-07	e	265	37800	0.00701058	2809	551482	6.21115	1192
Solcit1	GO:0016973	Poly(a)+ mRNA export from nucleus (GO:0016973)	2.27248e-07	0.000743328	6.18409e-07	p	3	37800	7.93651e-05	339	551482	6.20872	1193
Solcit1	GO:0000226	Microtubule cytoskeleton organization (GO:0000226)	2.31605e-07	0.000757579	6.29741e-07	e	557	37800	0.0147354	6545	551482	6.20084	1194
Solcit1	GO:0030042	Actin filament depolymerization (GO:0030042)	2.33086e-07	0.000762424	6.33242e-07	e	61	37800	0.00161376	442	551482	6.19843	1195
Solcit1	GO:0010380	Regulation of chlorophyll biosynthetic process (GO:0010380)	2.40445e-07	0.000786494	6.52692e-07	p	5	37800	0.000132275	397	551482	6.18529	1196
Solcit1	GO:0042325	Regulation of phosphorylation (GO:0042325)	2.51165e-07	0.000821561	6.81228e-07	p	305	37800	0.00806878	5847	551482	6.16671	1197
Solcit1	GO:0048870	Cell motility (GO:0048870)	2.52519e-07	0.000825988	6.84332e-07	e	330	37800	0.00873016	3623	551482	6.16473	1198
Solcit1	GO:0009095	Aromatic amino acid family biosynthetic process, prephenate pathway (GO:0009095)	2.60324e-07	0.000851518	7.04899e-07	p	2	37800	5.29101e-05	299	551482	6.15187	1199
Solcit1	GO:0031468	Nuclear membrane reassembly (GO:0031468)	2.74764e-07	0.000898752	7.43385e-07	e	17	37800	0.000449735	59	551482	6.12879	1200
Solcit1	GO:0051017	Actin filament bundle assembly (GO:0051017)	2.88202e-07	0.00094271	7.79099e-07	p	20	37800	0.000529101	766	551482	6.10841	1201
Solcit1	GO:0006551	L-leucine metabolic process (GO:0006551)	2.8987e-07	0.000948165	7.8296e-07	p	22	37800	0.000582011	809	551482	6.10626	1202
Solcit1	GO:0006105	Succinate metabolic process (GO:0006105)	2.94026e-07	0.000961758	7.9353e-07	p	1	37800	2.6455e-05	267	551482	6.10044	1203
Solcit1	GO:0000079	Regulation of cyclin-dependent protein serine/threonine kinase activity (GO:0000079)	2.97512e-07	0.000973163	8.02278e-07	p	52	37800	0.00137566	1419	551482	6.09568	1204
Solcit1	GO:2000022	Regulation of jasmonic acid mediated signaling pathway (GO:2000022)	3.41279e-07	0.00111632	9.14269e-07	p	12	37800	0.00031746	576	551482	6.03893	1212
Solcit1	GO:0051262	Protein tetramerization (GO:0051262)	3.42428e-07	0.00112008	9.16598e-07	e	129	37800	0.0034127	1184	551482	6.03782	1213
Solcit1	GO:0009956	Radial pattern formation (GO:0009956)	3.53562e-07	0.0011565	9.45627e-07	p	10	37800	0.00026455	520	551482	6.02428	1214
Solcit1	GO:0006468	Protein phosphorylation (GO:0006468)	3.68886e-07	0.00120663	9.85805e-07	e	3621	37800	0.0957937	48834	551482	6.00621	1215
Solcit1	GO:0010928	Regulation of auxin mediated signaling pathway (GO:0010928)	3.94704e-07	0.00129108	1.05394e-06	p	1	37800	2.6455e-05	257	551482	5.97718	1216
Solcit1	GO:0010022	Meristem determinacy (GO:0010022)	4.15015e-07	0.00135751	1.10727e-06	p	15	37800	0.000396825	640	551482	5.95575	1217
Solcit1	GO:0006486	Protein glycosylation (GO:0006486)	4.3962e-07	0.001438	1.17196e-06	p	204	37800	0.00539683	4122	551482	5.93109	1218
Solcit1	GO:0008361	Regulation of cell size (GO:0008361)	4.72458e-07	0.00154541	1.24529e-06	e	177	37800	0.00468254	1754	551482	5.90473	1232
Solcit1	GO:0042594	Response to starvation (GO:0042594)	4.77755e-07	0.00156274	1.25824e-06	e	821	37800	0.0217196	10084	551482	5.90024	1233
Solcit1	GO:0009113	Purine nucleobase biosynthetic process (GO:0009113)	4.79693e-07	0.00156908	1.26233e-06	e	33	37800	0.000873016	186	551482	5.89883	1234
Solcit1	GO:0001816	Cytokine production (GO:0001816)	5.45451e-07	0.00178417	1.43077e-06	p	2	37800	5.29101e-05	288	551482	5.84443	1238
Solcit1	GO:0048577	Negative regulation of short-day photoperiodism, flowering (GO:0048577)	5.56246e-07	0.00181948	1.45675e-06	p	2	37800	5.29101e-05	290	551482	5.83662	1239
Solcit1	GO:0043488	Regulation of mRNA stability (GO:0043488)	6.69849e-07	0.00219108	1.75006e-06	p	10	37800	0.00026455	511	551482	5.75695	1242
Solcit1	GO:0009830	Cell wall modification involved in abscission (GO:0009830)	6.94318e-07	0.00227111	1.80104e-06	p	8	37800	0.00021164	461	551482	5.74448	1251
Solcit1	GO:0051641	Cellular localization (GO:0051641)	7.07034e-07	0.00231271	1.83257e-06	e	2851	37800	0.0754233	38112	551482	5.73694	1252
Solcit1	GO:0009116	Nucleoside metabolic process (GO:0009116)	8.17692e-07	0.00267467	2.11604e-06	e	2556	37800	0.067619	33999	551482	5.67448	1254
Solcit1	GO:0006541	Glutamine metabolic process (GO:0006541)	8.23783e-07	0.00269459	2.13011e-06	e	134	37800	0.00354497	1264	551482	5.6716	1255
Solcit1	GO:0051177	Meiotic sister chromatid cohesion (GO:0051177)	8.34552e-07	0.00272982	2.15626e-06	p	2	37800	5.29101e-05	286	551482	5.6663	1256
Solcit1	GO:0006303	Double-strand break repair via nonhomologous end joining (GO:0006303)	8.46865e-07	0.00277009	2.18634e-06	p	1	37800	2.6455e-05	246	551482	5.66028	1257
Solcit1	GO:0031126	Sno(s)rna 3'-end processing (GO:0031126)	8.64443e-07	0.00282759	2.22996e-06	e	21	37800	0.000555556	92	551482	5.6517	1258
Solcit1	GO:0071329	Cellular response to sucrose stimulus (GO:0071329)	9.29156e-07	0.00303927	2.39501e-06	e	44	37800	0.00116402	289	551482	5.62069	1259
Solcit1	GO:0048364	Root development (GO:0048364)	9.56729e-07	0.00312946	2.46414e-06	e	1370	37800	0.0362434	17586	551482	5.60833	1260
Solcit1	GO:0045047	Protein targeting to ER (GO:0045047)	9.77263e-07	0.00319663	2.51505e-06	e	183	37800	0.00484127	1852	551482	5.59945	1261
Solcit1	GO:0009664	Plant-type cell wall organization (GO:0009664)	1.08663e-06	0.00355437	2.78556e-06	p	143	37800	0.00378307	3032	551482	5.55509	1266
Solcit1	GO:0010054	Trichoblast differentiation (GO:0010054)	1.08907e-06	0.00356235	2.78962e-06	p	241	37800	0.00637566	4704	551482	5.55445	1267
Solcit1	GO:0046856	Phosphatidylinositol dephosphorylation (GO:0046856)	1.12267e-06	0.00367226	2.87344e-06	p	21	37800	0.000555556	756	551482	5.5416	1268
Solcit1	GO:0031396	Regulation of protein ubiquitination (GO:0031396)	1.126e-06	0.00368314	2.8797e-06	e	112	37800	0.00296296	1019	551482	5.54065	1269
Solcit1	GO:0006740	NADPH regeneration (GO:0006740)	1.12862e-06	0.00369171	2.88415e-06	p	57	37800	0.00150794	1475	551482	5.53998	1270
Solcit1	GO:0006730	One-carbon metabolic process (GO:0006730)	1.14784e-06	0.00375458	2.93098e-06	p	35	37800	0.000925926	1048	551482	5.53299	1271
Solcit1	GO:0008272	Sulfate transport (GO:0008272)	1.15732e-06	0.00378559	2.95288e-06	p	35	37800	0.000925926	1049	551482	5.52975	1272
Solcit1	GO:0006580	Ethanolamine metabolic process (GO:0006580)	1.16603e-06	0.00381408	2.97278e-06	e	48	37800	0.00126984	333	551482	5.52684	1273
Solcit1	GO:0009799	Specification of symmetry (GO:0009799)	1.20733e-06	0.00394917	3.07568e-06	p	29	37800	0.000767196	925	551482	5.51206	1274
Solcit1	GO:0071248	Cellular response to metal ion (GO:0071248)	1.22288e-06	0.00400005	3.11288e-06	p	202	37800	0.00534392	4037	551482	5.50684	1275
Solcit1	GO:0034472	Snrna 3'-end processing (GO:0034472)	1.25811e-06	0.00411529	3.20007e-06	e	21	37800	0.000555556	94	551482	5.49484	1276
Solcit1	GO:0010117	Photoprotection (GO:0010117)	1.26008e-06	0.00412173	3.20259e-06	e	32	37800	0.000846561	185	551482	5.4945	1277
Solcit1	GO:0071345	Cellular response to cytokine stimulus (GO:0071345)	1.31976e-06	0.00431692	3.35165e-06	e	145	37800	0.00383598	1403	551482	5.47474	1278
Solcit1	GO:0002757	Immune response-activating signaling pathway (GO:0002757)	1.3436e-06	0.00439492	3.40955e-06	p	25	37800	0.000661376	834	551482	5.4673	1279
Solcit1	GO:0071219	Cellular response to molecule of bacterial origin (GO:0071219)	1.3596e-06	0.00444726	3.44749e-06	p	3	37800	7.93651e-05	310	551482	5.4625	1280
Solcit1	GO:0051156	Glucose 6-phosphate metabolic process (GO:0051156)	1.39851e-06	0.00457452	3.54339e-06	e	50	37800	0.00132275	354	551482	5.45058	1281
Solcit1	GO:0051453	Regulation of intracellular pH (GO:0051453)	1.43344e-06	0.00468879	3.6291e-06	p	11	37800	0.000291005	524	551482	5.4402	1282
Solcit1	GO:0007143	Female meiotic nuclear division (GO:0007143)	1.44737e-06	0.00473435	3.66152e-06	p	21	37800	0.000555556	748	551482	5.43634	1283
Solcit1	GO:0006890	Retrograde vesicle-mediated transport, Golgi to endoplasmic reticulum (GO:0006890)	1.46141e-06	0.00478028	3.67997e-06	e	276	37800	0.00730159	3013	551482	5.43416	1284
Solcit1	GO:0006497	Protein lipidation (GO:0006497)	1.62547e-06	0.00531693	4.06182e-06	p	47	37800	0.00124339	1275	551482	5.39128	1299
Solcit1	GO:0031334	Positive regulation of protein-containing complex assembly (GO:0031334)	1.6854e-06	0.00551294	4.20835e-06	p	26	37800	0.000687831	848	551482	5.37589	1300
Solcit1	GO:0036444	Calcium import into the mitochondrion (GO:0036444)	1.69459e-06	0.00554301	4.22808e-06	e	11	37800	0.000291005	29	551482	5.37386	1301
Solcit1	GO:0006878	Intracellular copper ion homeostasis (GO:0006878)	1.69897e-06	0.00555733	4.23577e-06	p	10	37800	0.00026455	493	551482	5.37307	1302
Solcit1	GO:0009736	Cytokinin-activated signaling pathway (GO:0009736)	1.85399e-06	0.00606441	4.61874e-06	p	61	37800	0.00161376	1538	551482	5.33548	1303
Solcit1	GO:0031425	Chloroplast RNA processing (GO:0031425)	1.86162e-06	0.00608935	4.63421e-06	p	3	37800	7.93651e-05	301	551482	5.33402	1304
Solcit1	GO:0015772	Oligosaccharide transport (GO:0015772)	1.88473e-06	0.00616497	4.68819e-06	p	21	37800	0.000555556	741	551482	5.32899	1305
Solcit1	GO:0010090	Trichome morphogenesis (GO:0010090)	2.00284e-06	0.00655129	4.97818e-06	p	135	37800	0.00357143	2867	551482	5.30293	1306
Solcit1	GO:0009610	Response to symbiotic fungus (GO:0009610)	2.05604e-06	0.0067253	5.10653e-06	p	7	37800	0.000185185	411	551482	5.29187	1307
Solcit1	GO:0090421	Embryonic meristem initiation (GO:0090421)	2.26394e-06	0.00740533	5.56374e-06	p	25	37800	0.000661376	823	551482	5.25463	1321
Solcit1	GO:0048765	Root hair cell differentiation (GO:0048765)	2.34917e-06	0.00768415	5.75592e-06	p	241	37800	0.00637566	4663	551482	5.23989	1324
Solcit1	GO:0010315	Auxin export across the plasma membrane (GO:0010315)	2.47418e-06	0.00809305	6.04862e-06	e	90	37800	0.00238095	783	551482	5.21834	1327
Solcit1	GO:0001932	Regulation of protein phosphorylation (GO:0001932)	2.53881e-06	0.00830444	6.20197e-06	p	287	37800	0.00759259	5420	551482	5.20747	1328
Solcit1	GO:1902600	Proton transmembrane transport (GO:1902600)	2.57166e-06	0.00841188	6.27753e-06	e	6	37800	0.00015873	8	551482	5.20221	1329
Solcit1	GO:0000819	Sister chromatid segregation (GO:0000819)	2.5932e-06	0.00848237	6.32541e-06	p	28	37800	0.000740741	880	551482	5.19891	1330
Solcit1	GO:0009805	Coumarin biosynthetic process (GO:0009805)	2.61564e-06	0.00855577	6.37064e-06	e	176	37800	0.00465608	1792	551482	5.19582	1331
Solcit1	GO:0051224	Negative regulation of protein transport (GO:0051224)	2.61427e-06	0.00855128	6.37064e-06	p	33	37800	0.000873016	985	551482	5.19582	1331
Solcit1	GO:0009804	Coumarin metabolic process (GO:0009804)	2.63635e-06	0.0086235	6.4163e-06	e	176	37800	0.00465608	1793	551482	5.19272	1333
Solcit1	GO:0009106	Lipoate metabolic process (GO:0009106)	2.65014e-06	0.0086686	6.44027e-06	p	1	37800	2.6455e-05	229	551482	5.1911	1334
Solcit1	GO:0009107	Lipoate biosynthetic process (GO:0009107)	2.65014e-06	0.0086686	6.44027e-06	p	1	37800	2.6455e-05	229	551482	5.1911	1334
Solcit1	GO:0009063	Amino acid catabolic process (GO:0009063)	2.76075e-06	0.00903042	6.7041e-06	e	284	37800	0.00751323	3135	551482	5.17366	1336
Solcit1	GO:0071368	Cellular response to cytokinin stimulus (GO:0071368)	2.77826e-06	0.00908768	6.7416e-06	p	61	37800	0.00161376	1525	551482	5.17124	1337
Solcit1	GO:0009902	Chloroplast relocation (GO:0009902)	2.87141e-06	0.00939238	6.96248e-06	e	63	37800	0.00166667	496	551482	5.15724	1338
Solcit1	GO:0048280	Vesicle fusion with Golgi apparatus (GO:0048280)	2.9979e-06	0.00980613	7.2638e-06	e	24	37800	0.000634921	123	551482	5.13884	1339
Solcit1	GO:0000070	Mitotic sister chromatid segregation (GO:0000070)	3.32672e-06	0.0108817	7.98364e-06	p	28	37800	0.000740741	874	551482	5.0978	1352
Solcit1	GO:0016093	Polyprenol metabolic process (GO:0016093)	3.47786e-06	0.0113761	8.33412e-06	p	2	37800	5.29101e-05	261	551482	5.07914	1353
Solcit1	GO:0019348	Dolichol metabolic process (GO:0019348)	3.47786e-06	0.0113761	8.33412e-06	p	2	37800	5.29101e-05	261	551482	5.07914	1353
Solcit1	GO:0015671	Oxygen transport (GO:0015671)	3.62933e-06	0.0118715	8.67168e-06	p	69	37800	0.0018254	1662	551482	5.0619	1358
Solcit1	GO:0006820	Monoatomic anion transport (GO:0006820)	3.72733e-06	0.0121921	8.89935e-06	p	760	37800	0.0201058	12970	551482	5.05064	1359
Solcit1	GO:0015884	Folic acid transport (GO:0015884)	3.90689e-06	0.0127794	9.32126e-06	e	50	37800	0.00132275	367	551482	5.03053	1360
Solcit1	GO:0009827	Plant-type cell wall modification (GO:0009827)	3.93877e-06	0.0128837	9.39047e-06	p	52	37800	0.00137566	1342	551482	5.02731	1361
Solcit1	GO:0009864	Induced systemic resistance, jasmonic acid mediated signaling pathway (GO:0009864)	3.94333e-06	0.0128986	9.39449e-06	p	13	37800	0.000343915	549	551482	5.02713	1362
Solcit1	GO:0043266	Regulation of potassium ion transport (GO:0043266)	4.00669e-06	0.0131059	9.53848e-06	e	40	37800	0.0010582	266	551482	5.02052	1363
Solcit1	GO:0051781	Positive regulation of cell division (GO:0051781)	4.31016e-06	0.0140985	1.02535e-05	p	21	37800	0.000555556	726	551482	4.98913	1364
Solcit1	GO:0006772	Thiamine metabolic process (GO:0006772)	4.42529e-06	0.0144751	1.05197e-05	p	18	37800	0.00047619	660	551482	4.978	1365
Solcit1	GO:0048573	Photoperiodism, flowering (GO:0048573)	4.73893e-06	0.015501	1.12571e-05	e	339	37800	0.00896825	3862	551482	4.94857	1366
Solcit1	GO:1900140	Regulation of seedling development (GO:1900140)	4.98036e-06	0.0162908	1.17964e-05	p	187	37800	0.00494709	3719	551482	4.92825	1370
Solcit1	GO:0016036	Cellular response to phosphate starvation (GO:0016036)	5.05626e-06	0.016539	1.19588e-05	p	135	37800	0.00357143	2824	551482	4.92231	1372
Solcit1	GO:0002238	Response to molecule of fungal origin (GO:0002238)	5.68486e-06	0.0185952	1.34068e-05	p	15	37800	0.000396825	588	551482	4.87268	1376
Solcit1	GO:0010029	Regulation of seed germination (GO:0010029)	5.70111e-06	0.0186483	1.34354e-05	p	184	37800	0.00486772	3656	551482	4.87175	1377
Solcit1	GO:0006505	GPI anchor metabolic process (GO:0006505)	5.91415e-06	0.0193452	1.39262e-05	p	47	37800	0.00124339	1233	551482	4.85617	1378
Solcit1	GO:0006098	Pentose-phosphate shunt (GO:0006098)	5.9179e-06	0.0193575	1.39262e-05	p	57	37800	0.00150794	1427	551482	4.85617	1378
Solcit1	GO:0012502	Induction of programmed cell death (GO:0012502)	6.58936e-06	0.0215538	1.54952e-05	e	90	37800	0.00238095	803	551482	4.8098	1380
Solcit1	GO:0009788	Negative regulation of abscisic acid-activated signaling pathway (GO:0009788)	6.67097e-06	0.0218208	1.56758e-05	p	33	37800	0.000873016	956	551482	4.80477	1381
Solcit1	GO:0046398	Udp-glucuronate metabolic process (GO:0046398)	6.74592e-06	0.0220659	1.58406e-05	e	35	37800	0.000925926	224	551482	4.80023	1382
Solcit1	GO:0015770	Sucrose transport (GO:0015770)	7.1203e-06	0.0232905	1.66903e-05	p	21	37800	0.000555556	711	551482	4.77754	1383
Solcit1	GO:0042428	Serotonin metabolic process (GO:0042428)	7.99942e-06	0.0261661	1.85444e-05	p	4	37800	0.00010582	311	551482	4.73179	1400
Solcit1	GO:0008216	Spermidine metabolic process (GO:0008216)	8.44609e-06	0.0276272	1.9566e-05	e	91	37800	0.00240741	821	551482	4.7085	1401
Solcit1	GO:0001887	Selenium compound metabolic process (GO:0001887)	8.6781e-06	0.0283861	2.00892e-05	e	36	37800	0.000952381	239	551482	4.69704	1402
Solcit1	GO:0019538	Protein metabolic process (GO:0019538)	8.75979e-06	0.0286533	2.0264e-05	e	11050	37800	0.292328	155718	551482	4.69328	1403
Solcit1	GO:0045168	Cell-cell signaling involved in cell fate commitment (GO:0045168)	8.99128e-06	0.0294105	2.07848e-05	e	115	37800	0.00304233	1100	551482	4.68225	1404
Solcit1	GO:0009187	Cyclic nucleotide metabolic process (GO:0009187)	9.83612e-06	0.0321739	2.27217e-05	e	85	37800	0.00224868	757	551482	4.64356	1405
Solcit1	GO:0010101	Post-embryonic root morphogenesis (GO:0010101)	1.02765e-05	0.0336144	2.37055e-05	p	154	37800	0.00407407	3123	551482	4.62515	1406
Solcit1	GO:0010102	Lateral root morphogenesis (GO:0010102)	1.02765e-05	0.0336144	2.37055e-05	p	154	37800	0.00407407	3123	551482	4.62515	1406
Solcit1	GO:0009645	Response to low light intensity stimulus (GO:0009645)	1.04469e-05	0.0341718	2.40816e-05	p	2	37800	5.29101e-05	244	551482	4.61831	1408
Solcit1	GO:0009828	Plant-type cell wall loosening (GO:0009828)	1.09267e-05	0.0357412	2.49938e-05	e	44	37800	0.00116402	319	551482	4.60217	1419
Solcit1	GO:0019464	Glycine decarboxylation via glycine cleavage system (GO:0019464)	1.13536e-05	0.0371377	2.5916e-05	e	35	37800	0.000925926	232	551482	4.58643	1422
Solcit1	GO:2000024	Regulation of leaf development (GO:2000024)	1.18124e-05	0.0386385	2.6907e-05	p	8	37800	0.00021164	405	551482	4.57013	1425
Solcit1	GO:0016122	Xanthophyll metabolic process (GO:0016122)	1.20368e-05	0.0393724	2.7399e-05	p	8	37800	0.00021164	407	551482	4.56226	1426
Solcit1	GO:0042149	Cellular response to glucose starvation (GO:0042149)	1.23277e-05	0.040324	2.80417e-05	p	1	37800	2.6455e-05	208	551482	4.5522	1427
Solcit1	GO:0009855	Determination of bilateral symmetry (GO:0009855)	1.39236e-05	0.0455441	3.16498e-05	p	29	37800	0.000767196	862	551482	4.49963	1428
Solcit1	GO:0010411	Xyloglucan metabolic process (GO:0010411)	1.39479e-05	0.0456237	3.16832e-05	e	116	37800	0.00306878	1119	551482	4.49917	1429
Solcit1	GO:0008643	Carbohydrate transport (GO:0008643)	1.5194e-05	0.0496996	3.44897e-05	p	265	37800	0.00701058	4951	551482	4.46231	1430
Solcit1	GO:0009875	Pollen-pistil interaction (GO:0009875)	1.53459e-05	0.0501963	3.48102e-05	p	169	37800	0.0044709	3356	551482	4.45829	1431
Solcit1	GO:0000463	Maturation of LSU-rRNA from tricistronic rRNA transcript (SSU-rRNA, 5.8S rRNA, LSU-rRNA) (GO:0000463)	1.53748e-05	0.0502908	3.48516e-05	e	20	37800	0.000529101	101	551482	4.45778	1432
Solcit1	GO:0022622	Root system development (GO:0022622)	1.60166e-05	0.0523902	3.60566e-05	e	1346	37800	0.0356085	17534	551482	4.44302	1442
Solcit1	GO:0010304	PSII associated light-harvesting complex II catabolic process (GO:0010304)	1.71718e-05	0.0561688	3.84982e-05	e	36	37800	0.000952381	243	551482	4.41456	1448
Solcit1	GO:0051644	Plastid localization (GO:0051644)	1.80295e-05	0.0589745	4.03107e-05	e	63	37800	0.00166667	523	551482	4.39458	1452
Solcit1	GO:0015995	Chlorophyll biosynthetic process (GO:0015995)	1.81954e-05	0.059517	4.06537e-05	p	41	37800	0.00108466	1085	551482	4.3909	1453
Solcit1	GO:0006482	Protein demethylation (GO:0006482)	1.94367e-05	0.0635774	4.33975e-05	p	27	37800	0.000714286	809	551482	4.36253	1454
Solcit1	GO:0040029	Epigenetic regulation of gene expression (GO:0040029)	1.98728e-05	0.0650039	4.4341e-05	e	607	37800	0.0160582	7473	551482	4.35319	1455
Solcit1	GO:0031023	Microtubule organizing center organization (GO:0031023)	2.14128e-05	0.0700413	4.77446e-05	p	39	37800	0.00103175	1044	551482	4.32108	1456
Solcit1	GO:0009630	Gravitropism (GO:0009630)	2.17813e-05	0.0712466	4.85331e-05	p	155	37800	0.00410053	3104	551482	4.31396	1457
Solcit1	GO:0016119	Carotene metabolic process (GO:0016119)	2.27509e-05	0.0744183	5.06592e-05	p	8	37800	0.00021164	396	551482	4.29534	1458
Solcit1	GO:0033356	Udp-l-arabinose metabolic process (GO:0033356)	2.44357e-05	0.0799292	5.41526e-05	e	35	37800	0.000925926	237	551482	4.26638	1465
Solcit1	GO:0000038	Very long-chain fatty acid metabolic process (GO:0000038)	2.54012e-05	0.0830872	5.59979e-05	e	129	37800	0.0034127	1289	551482	4.25183	1471
Solcit1	GO:0045793	Positive regulation of cell size (GO:0045793)	2.56619e-05	0.0839402	5.64494e-05	e	51	37800	0.00134921	401	551482	4.24834	1476
Solcit1	GO:0015976	Carbon utilization (GO:0015976)	2.57486e-05	0.0842236	5.66019e-05	p	10	37800	0.00026455	436	551482	4.24717	1477
Solcit1	GO:0006814	Sodium ion transport (GO:0006814)	2.5867e-05	0.084611	5.68241e-05	e	165	37800	0.00436508	1729	551482	4.24547	1478
Solcit1	GO:0043489	RNA stabilization (GO:0043489)	2.59261e-05	0.0848042	5.69156e-05	p	10	37800	0.00026455	438	551482	4.24477	1479
Solcit1	GO:0030148	Sphingolipid biosynthetic process (GO:0030148)	2.66248e-05	0.0870898	5.84103e-05	p	20	37800	0.000529101	656	551482	4.23351	1480
Solcit1	GO:0006900	Vesicle budding from membrane (GO:0006900)	2.88124e-05	0.0942455	6.31672e-05	p	69	37800	0.0018254	1594	551482	4.19951	1481
Solcit1	GO:0009061	Anaerobic respiration (GO:0009061)	2.98809e-05	0.0977404	6.54658e-05	p	8	37800	0.00021164	386	551482	4.18399	1482
Solcit1	GO:0010231	Maintenance of seed dormancy (GO:0010231)	3.0959e-05	0.101267	6.77824e-05	e	69	37800	0.0018254	598	551482	4.16888	1483
Solcit1	GO:0015846	Polyamine transport (GO:0015846)	3.34671e-05	0.109471	7.32246e-05	e	67	37800	0.00177249	579	551482	4.13534	1484
Solcit1	GO:0051640	Organelle localization (GO:0051640)	3.35269e-05	0.109667	7.33065e-05	p	175	37800	0.00462963	3418	551482	4.13486	1485
Solcit1	GO:0045862	Positive regulation of proteolysis (GO:0045862)	3.39375e-05	0.111009	7.41546e-05	e	45	37800	0.00119048	340	551482	4.12986	1486
Solcit1	GO:0019725	Cellular homeostasis (GO:0019725)	3.44714e-05	0.112756	7.5271e-05	p	734	37800	0.019418	12362	551482	4.12337	1487
Solcit1	GO:0006402	Mrna catabolic process (GO:0006402)	3.48589e-05	0.114023	7.59679e-05	p	135	37800	0.00357143	2737	551482	4.11937	1488
Solcit1	GO:0007033	Vacuole organization (GO:0007033)	3.54103e-05	0.115827	7.68084e-05	p	160	37800	0.0042328	3160	551482	4.11459	1497
Solcit1	GO:0009722	Detection of cytokinin stimulus (GO:0009722)	3.63024e-05	0.118745	7.85871e-05	e	12	37800	0.00031746	45	551482	4.10465	1500
Solcit1	GO:0006281	DNA repair (GO:0006281)	3.84955e-05	0.125919	8.31148e-05	e	1084	37800	0.0286772	14011	551482	4.08032	1504
Solcit1	GO:0090333	Regulation of stomatal closure (GO:0090333)	4.0872e-05	0.133692	8.81874e-05	p	22	37800	0.000582011	687	551482	4.05459	1505
Solcit1	GO:0071472	Cellular response to salt stress (GO:0071472)	4.35865e-05	0.142572	9.39826e-05	e	172	37800	0.00455026	1831	551482	4.02695	1506
Solcit1	GO:0007267	Cell-cell signaling (GO:0007267)	4.46049e-05	0.145903	9.6115e-05	p	179	37800	0.00473545	3472	551482	4.01721	1507
Solcit1	GO:0048255	Mrna stabilization (GO:0048255)	4.69347e-05	0.153524	0.000101069	p	10	37800	0.00026455	426	551482	3.99538	1508
Solcit1	GO:0019379	Sulfate assimilation, phosphoadenylyl sulfate reduction by phosphoadenylyl-sulfate reductase (thioredoxin) (GO:0019379)	4.7435e-05	0.15516	0.000102079	e	18	37800	0.00047619	92	551482	3.99106	1509
Solcit1	GO:0009696	Salicylic acid metabolic process (GO:0009696)	4.76648e-05	0.155912	0.000102506	e	109	37800	0.0028836	1072	551482	3.98925	1510
Solcit1	GO:0043144	Sno(s)rna processing (GO:0043144)	5.10157e-05	0.166873	0.00010964	e	21	37800	0.000555556	118	551482	3.96003	1511
Solcit1	GO:0009962	Regulation of flavonoid biosynthetic process (GO:0009962)	5.2369e-05	0.171299	0.000111814	e	87	37800	0.00230159	815	551482	3.9515	1521
Solcit1	GO:0043409	Negative regulation of MAPK cascade (GO:0043409)	5.32635e-05	0.174225	0.000113576	e	55	37800	0.00145503	454	551482	3.94471	1523
Solcit1	GO:0015850	Organic hydroxy compound transport (GO:0015850)	5.65515e-05	0.18498	0.000120314	e	175	37800	0.00462963	1883	551482	3.91969	1525
Solcit1	GO:0048598	Embryonic morphogenesis (GO:0048598)	5.90788e-05	0.193247	0.000125322	e	260	37800	0.00687831	2961	551482	3.90197	1531
Solcit1	GO:0048653	Anther development (GO:0048653)	6.01803e-05	0.19685	0.000127576	e	286	37800	0.00756614	3299	551482	3.89423	1532
Solcit1	GO:0009646	Response to absence of light (GO:0009646)	6.18897e-05	0.202441	0.000131115	e	109	37800	0.0028836	1075	551482	3.88235	1533
Solcit1	GO:0016050	Vesicle organization (GO:0016050)	7.118e-05	0.23283	0.00015064	e	193	37800	0.00510582	2116	551482	3.82206	1534
Solcit1	GO:0006353	Dna-templated transcription termination (GO:0006353)	7.11984e-05	0.23289	0.00015064	p	32	37800	0.000846561	874	551482	3.82206	1534
Solcit1	GO:0070482	Response to oxygen levels (GO:0070482)	7.16303e-05	0.234303	0.000151456	e	442	37800	0.0116931	5354	551482	3.81971	1536
Solcit1	GO:0000080	Mitotic G1 phase (GO:0000080)	7.24376e-05	0.236944	0.000153064	e	20	37800	0.000529101	112	551482	3.81513	1537
Solcit1	GO:1900424	Regulation of defense response to bacterium (GO:1900424)	7.26047e-05	0.23749	0.000153318	e	46	37800	0.00121693	366	551482	3.81441	1538
Solcit1	GO:0034504	Protein localization to nucleus (GO:0034504)	7.39494e-05	0.241888	0.000156057	p	55	37800	0.00145503	1303	551482	3.80672	1539
Solcit1	GO:0032922	Circadian regulation of gene expression (GO:0032922)	7.48155e-05	0.244722	0.000157783	e	23	37800	0.000608466	139	551482	3.80194	1540
Solcit1	GO:0048510	Regulation of timing of transition from vegetative to reproductive phase (GO:0048510)	7.49336e-05	0.245108	0.00015793	p	55	37800	0.00145503	1307	551482	3.80153	1541
Solcit1	GO:0045995	Regulation of embryonic development (GO:0045995)	8.03449e-05	0.262808	0.000168359	e	69	37800	0.0018254	615	551482	3.77376	1550
Solcit1	GO:2000038	Regulation of stomatal complex development (GO:2000038)	8.08066e-05	0.264318	0.00016911	p	9	37800	0.000238095	392	551482	3.77183	1552
Solcit1	GO:0006778	Porphyrin-containing compound metabolic process (GO:0006778)	8.16538e-05	0.267089	0.000170773	p	120	37800	0.0031746	2440	551482	3.76758	1553
Solcit1	GO:0048609	Multicellular organismal reproductive process (GO:0048609)	8.18778e-05	0.267822	0.000171132	e	995	37800	0.0263228	12860	551482	3.76667	1554
Solcit1	GO:0007140	Male meiotic nuclear division (GO:0007140)	8.44655e-05	0.276287	0.000176203	e	117	37800	0.00309524	1182	551482	3.75399	1557
Solcit1	GO:0009637	Response to blue light (GO:0009637)	8.55154e-05	0.279721	0.00017828	e	248	37800	0.00656085	2821	551482	3.7489	1558
Solcit1	GO:0065003	Protein-containing complex assembly (GO:0065003)	8.68141e-05	0.283969	0.000180872	e	1475	37800	0.0390212	19506	551482	3.74263	1559
Solcit1	GO:1901401	Regulation of tetrapyrrole metabolic process (GO:1901401)	8.8786e-05	0.290419	0.000184863	p	15	37800	0.000396825	526	551482	3.73315	1560
Solcit1	GO:0006487	Protein N-linked glycosylation (GO:0006487)	9.09425e-05	0.297473	0.000189232	p	42	37800	0.00111111	1058	551482	3.72301	1561
Solcit1	GO:0071494	Cellular response to UV-C (GO:0071494)	9.11953e-05	0.2983	0.000189637	e	11	37800	0.000291005	42	551482	3.72208	1562
Solcit1	GO:0030490	Maturation of SSU-rRNA (GO:0030490)	9.13806e-05	0.298906	0.000189902	p	21	37800	0.000555556	649	551482	3.72147	1563
Solcit1	GO:0006325	Chromatin organization (GO:0006325)	9.32582e-05	0.305047	0.000193681	e	1099	37800	0.0290741	14303	551482	3.71291	1564
Solcit1	GO:0009835	Fruit ripening (GO:0009835)	9.45686e-05	0.309334	0.000196278	p	123	37800	0.00325397	2484	551482	3.70713	1565
Solcit1	GO:0045806	Negative regulation of endocytosis (GO:0045806)	0.000100119	0.327489	0.000207666	e	31	37800	0.000820106	213	551482	3.68263	1566
Solcit1	GO:0048571	Long-day photoperiodism (GO:0048571)	0.000102801	0.336261	0.000213093	p	8	37800	0.00021164	364	551482	3.67143	1567
Solcit1	GO:0042255	Ribosome assembly (GO:0042255)	0.000103935	0.339971	0.000215308	e	89	37800	0.0023545	854	551482	3.66694	1568
Solcit1	GO:0006284	Base-excision repair (GO:0006284)	0.000108374	0.354493	0.000224362	p	40	37800	0.0010582	1015	551482	3.64905	1569
Solcit1	GO:0048268	Clathrin coat assembly (GO:0048268)	0.000115738	0.37858	0.000238701	p	21	37800	0.000555556	640	551482	3.62215	1575
Solcit1	GO:0030488	Trna methylation (GO:0030488)	0.000117745	0.385143	0.000242381	e	73	37800	0.00193122	670	551482	3.6155	1578
Solcit1	GO:0006833	Water transport (GO:0006833)	0.000120268	0.393396	0.000247263	e	136	37800	0.00359788	1423	551482	3.60684	1580
Solcit1	GO:0015996	Chlorophyll catabolic process (GO:0015996)	0.000123432	0.403745	0.000252973	e	58	37800	0.00153439	501	551482	3.59693	1585
Solcit1	GO:0034059	Response to anoxia (GO:0034059)	0.000124126	0.406016	0.000254237	e	50	37800	0.00132275	414	551482	3.59476	1586
Solcit1	GO:0009094	L-phenylalanine biosynthetic process (GO:0009094)	0.000129909	0.424933	0.000265749	p	2	37800	5.29101e-05	202	551482	3.57553	1588
Solcit1	GO:0032511	Late endosome to vacuole transport via multivesicular body sorting pathway (GO:0032511)	0.000130892	0.428147	0.000267592	p	2	37800	5.29101e-05	203	551482	3.57253	1589
Solcit1	GO:2000026	Regulation of multicellular organismal development (GO:2000026)	0.0001346	0.440275	0.000275	p	1220	37800	0.0322751	19721	551482	3.56067	1590
Solcit1	GO:0034067	Protein localization to Golgi apparatus (GO:0034067)	0.000135077	0.441838	0.000275804	p	2	37800	5.29101e-05	205	551482	3.5594	1591
Solcit1	GO:0010119	Regulation of stomatal movement (GO:0010119)	0.000137558	0.449953	0.000280694	e	282	37800	0.00746032	3286	551482	3.55177	1592
Solcit1	GO:0045014	Carbon catabolite repression of transcription by glucose (GO:0045014)	0.000150087	0.490934	0.000306069	e	39	37800	0.00103175	303	551482	3.51418	1593
Solcit1	GO:0032259	Methylation (GO:0032259)	0.000150446	0.492109	0.00030661	p	1210	37800	0.0320106	19554	551482	3.51341	1594
Solcit1	GO:0032365	Intracellular lipid transport (GO:0032365)	0.000151653	0.496056	0.000308877	e	38	37800	0.00100529	289	551482	3.51022	1595
Solcit1	GO:0000460	Maturation of 5.8S rRNA (GO:0000460)	0.000163415	0.534532	0.000332627	e	41	37800	0.00108466	325	551482	3.47804	1596
Solcit1	GO:0043200	Response to amino acid (GO:0043200)	0.000165109	0.540073	0.000335866	e	57	37800	0.00150794	496	551482	3.47383	1597
Solcit1	GO:0051050	Positive regulation of transport (GO:0051050)	0.000166592	0.544922	0.000338671	p	108	37800	0.00285714	2204	551482	3.47022	1598
Solcit1	GO:0006874	Intracellular calcium ion homeostasis (GO:0006874)	0.000169096	0.553112	0.000343548	e	127	37800	0.00335979	1326	551482	3.46401	1599
Solcit1	GO:0055092	Sterol homeostasis (GO:0055092)	0.00017038	0.557313	0.000345942	p	1	37800	2.6455e-05	167	551482	3.461	1600
Solcit1	GO:0060919	Auxin import into cell (GO:0060919)	0.000170799	0.558682	0.000346577	p	23	37800	0.000608466	675	551482	3.4602	1601
Solcit1	GO:0006793	Phosphorus metabolic process (GO:0006793)	0.000171606	0.561322	0.00034784	p	7602	37800	0.201111	115081	551482	3.45862	1602
Solcit1	GO:0001558	Regulation of cell growth (GO:0001558)	0.000181233	0.592814	0.000364136	p	141	37800	0.00373016	2759	551482	3.43874	1617
Solcit1	GO:0090056	Regulation of chlorophyll metabolic process (GO:0090056)	0.000192112	0.628398	0.000385284	p	15	37800	0.000396825	503	551482	3.41422	1620
Solcit1	GO:0006633	Fatty acid biosynthetic process (GO:0006633)	0.000194592	0.636512	0.00039002	p	516	37800	0.0136508	8784	551482	3.40891	1621
Solcit1	GO:0034453	Microtubule anchoring (GO:0034453)	0.000196916	0.644113	0.000394435	p	2	37800	5.29101e-05	200	551482	3.40402	1622
Solcit1	GO:0009968	Negative regulation of signal transduction (GO:0009968)	0.000198266	0.648529	0.000396897	e	444	37800	0.011746	5446	551482	3.40132	1623
Solcit1	GO:0006465	Signal peptide processing (GO:0006465)	0.000200801	0.656819	0.000401724	p	9	37800	0.000238095	376	551482	3.39607	1624
Solcit1	GO:0000470	Maturation of LSU-rRNA (GO:0000470)	0.000216266	0.707405	0.000432399	e	20	37800	0.000529101	121	551482	3.36412	1625
Solcit1	GO:0000724	Double-strand break repair via homologous recombination (GO:0000724)	0.000223035	0.729546	0.000445661	p	34	37800	0.000899471	878	551482	3.351	1626
Solcit1	GO:0000725	Recombinational repair (GO:0000725)	0.000244397	0.799424	0.000488049	p	33	37800	0.000873016	858	551482	3.31154	1627
Solcit1	GO:0035987	Endodermal cell differentiation (GO:0035987)	0.000247452	0.809416	0.000493848	p	1	37800	2.6455e-05	161	551482	3.30641	1628
Solcit1	GO:0035335	Peptidyl-tyrosine dephosphorylation (GO:0035335)	0.000250861	0.820568	0.000500346	p	42	37800	0.00111111	1027	551482	3.30073	1629
Solcit1	GO:0010540	Basipetal auxin transport (GO:0010540)	0.000257987	0.843877	0.00051175	e	91	37800	0.00240741	897	551482	3.29094	1638
Solcit1	GO:0002679	Respiratory burst involved in defense response (GO:0002679)	0.000263752	0.862733	0.00052192	e	50	37800	0.00132275	430	551482	3.2824	1642
Solcit1	GO:0019408	Dolichol biosynthetic process (GO:0019408)	0.000265754	0.869281	0.000523979	p	2	37800	5.29101e-05	190	551482	3.28069	1647
Solcit1	GO:0016094	Polyprenol biosynthetic process (GO:0016094)	0.000265754	0.869281	0.000523979	p	2	37800	5.29101e-05	190	551482	3.28069	1647
Solcit1	GO:0031047	Regulatory ncRNA-mediated gene silencing (GO:0031047)	0.000269858	0.882706	0.000531751	p	258	37800	0.0068254	4656	551482	3.27429	1649
Solcit1	GO:0000381	Regulation of alternative mRNA splicing, via spliceosome (GO:0000381)	0.000271033	0.88655	0.000533745	p	5	37800	0.000132275	274	551482	3.27267	1650
Solcit1	GO:0070291	N-acylethanolamine metabolic process (GO:0070291)	0.000274356	0.897419	0.000538344	p	2	37800	5.29101e-05	193	551482	3.26894	1656
Solcit1	GO:0000462	Maturation of SSU-rRNA from tricistronic rRNA transcript (SSU-rRNA, 5.8S rRNA, LSU-rRNA) (GO:0000462)	0.000306778	1	0.000600161	p	21	37800	0.000555556	616	551482	3.22173	1660
Solcit1	GO:0010582	Floral meristem determinacy (GO:0010582)	0.000306778	1	0.000600161	p	21	37800	0.000555556	616	551482	3.22173	1660
Solcit1	GO:0000160	Phosphorelay signal transduction system (GO:0000160)	0.00031638	1	0.000618577	p	511	37800	0.0135185	8663	551482	3.20861	1662
Solcit1	GO:0006435	Threonyl-trna aminoacylation (GO:0006435)	0.000332144	1	0.000649011	e	41	37800	0.00108466	336	551482	3.18775	1663
Solcit1	GO:0043666	Regulation of phosphoprotein phosphatase activity (GO:0043666)	0.000366211	1	0.00071515	e	52	37800	0.00137566	454	551482	3.1456	1664
Solcit1	GO:0006310	DNA recombination (GO:0006310)	0.000372574	1	0.000727141	p	278	37800	0.0073545	4961	551482	3.13838	1665
Solcit1	GO:0032928	Regulation of superoxide anion generation (GO:0032928)	0.000376253	1	0.000733885	p	1	37800	2.6455e-05	158	551482	3.13437	1666
Solcit1	GO:0002215	Defense response to nematode (GO:0002215)	0.000379444	1	0.000739666	p	5	37800	0.000132275	269	551482	3.13096	1667
Solcit1	GO:0015914	Phospholipid transport (GO:0015914)	0.000381658	1	0.000743019	p	35	37800	0.000925926	879	551482	3.129	1668
Solcit1	GO:0019722	Calcium-mediated signaling (GO:0019722)	0.000404577	1	0.00077983	e	122	37800	0.00322751	1291	551482	3.108	1686
Solcit1	GO:0006796	Phosphate-containing compound metabolic process (GO:0006796)	0.000425073	1	0.000818855	p	7565	37800	0.200132	114274	551482	3.08679	1687
Solcit1	GO:0007009	Plasma membrane organization (GO:0007009)	0.000427688	1	0.000823406	p	23	37800	0.000608466	644	551482	3.08439	1688
Solcit1	GO:0010255	Glucose mediated signaling pathway (GO:0010255)	0.000432774	1	0.000832708	e	35	37800	0.000925926	274	551482	3.07951	1689
Solcit1	GO:0006006	Glucose metabolic process (GO:0006006)	0.000453509	1	0.000872092	p	325	37800	0.00859788	5699	551482	3.05944	1690
Solcit1	GO:0006903	Vesicle targeting (GO:0006903)	0.000455827	1	0.000876035	p	28	37800	0.000740741	741	551482	3.05748	1691
Solcit1	GO:0006879	Intracellular iron ion homeostasis (GO:0006879)	0.000472704	1	0.000907936	e	121	37800	0.00320106	1282	551482	3.04194	1692
Solcit1	GO:0019632	Shikimate metabolic process (GO:0019632)	0.000498938	1	0.000957762	p	5	37800	0.000132275	258	551482	3.01874	1693
Solcit1	GO:0051607	Defense response to virus (GO:0051607)	0.000519142	1	0.000995961	p	124	37800	0.00328042	2422	551482	3.00176	1694
Solcit1	GO:0044772	Mitotic cell cycle phase transition (GO:0044772)	0.000521215	1	0.000999351	p	52	37800	0.00137566	1178	551482	3.00028	1695
Solcit1	GO:0001714	Endodermal cell fate specification (GO:0001714)	0.00052583	1	0.00100761	p	1	37800	2.6455e-05	150	551482	2.99671	1696
Solcit1	GO:0051085	Chaperone cofactor-dependent protein refolding (GO:0051085)	0.000543537	1	0.00104093	p	1	37800	2.6455e-05	152	551482	2.98258	1697
Solcit1	GO:0035434	Copper ion transmembrane transport (GO:0035434)	0.000544747	1	0.00104264	p	23	37800	0.000608466	642	551482	2.98187	1698
Solcit1	GO:0042177	Negative regulation of protein catabolic process (GO:0042177)	0.000555957	1	0.00106347	p	2	37800	5.29101e-05	181	551482	2.97327	1699
Solcit1	GO:0007051	Spindle organization (GO:0007051)	0.00057721	1	0.00109771	e	260	37800	0.00687831	3070	551482	2.95951	1709
Solcit1	GO:0043328	Protein transport to vacuole involved in ubiquitin-dependent protein catabolic process via the multivesicular body sorting pathway (GO:0043328)	0.00057993	1	0.001102	p	2	37800	5.29101e-05	183	551482	2.95782	1710
Solcit1	GO:0009846	Pollen germination (GO:0009846)	0.000584366	1	0.00110938	p	117	37800	0.00309524	2297	551482	2.95492	1712
Solcit1	GO:0050684	Regulation of mRNA processing (GO:0050684)	0.000615977	1	0.00116399	p	27	37800	0.000714286	713	551482	2.93405	1720
Solcit1	GO:0042752	Regulation of circadian rhythm (GO:0042752)	0.00063017	1	0.00119012	p	82	37800	0.00216931	1702	551482	2.92441	1721
Solcit1	GO:0010363	Regulation of plant-type hypersensitive response (GO:0010363)	0.000662655	1	0.00125075	e	57	37800	0.00150794	522	551482	2.90283	1722
Solcit1	GO:0009629	Response to gravity (GO:0009629)	0.000690163	1	0.00130192	p	212	37800	0.00560847	3855	551482	2.88542	1723
Solcit1	GO:0009892	Negative regulation of metabolic process (GO:0009892)	0.000718846	1	0.00135524	e	1426	37800	0.0377249	19091	551482	2.86798	1724
Solcit1	GO:0042273	Ribosomal large subunit biogenesis (GO:0042273)	0.000720258	1	0.00135712	e	75	37800	0.00198413	733	551482	2.86738	1725
Solcit1	GO:0016444	Somatic cell DNA recombination (GO:0016444)	0.000755657	1	0.00142258	e	21	37800	0.000555556	142	551482	2.84692	1726
Solcit1	GO:0042753	Positive regulation of circadian rhythm (GO:0042753)	0.000755867	1	0.00142258	e	62	37800	0.00164021	586	551482	2.84692	1726
Solcit1	GO:0045143	Homologous chromosome segregation (GO:0045143)	0.000774739	1	0.00145726	p	2	37800	5.29101e-05	173	551482	2.83646	1728
Solcit1	GO:0046620	Regulation of organ growth (GO:0046620)	0.00077642	1	0.00145958	p	27	37800	0.000714286	710	551482	2.83577	1729
Solcit1	GO:0010219	Regulation of vernalization response (GO:0010219)	0.000780643	1	0.00146668	p	2	37800	5.29101e-05	174	551482	2.83367	1730
Solcit1	GO:0001708	Cell fate specification (GO:0001708)	0.000781708	1	0.00146737	e	178	37800	0.00470899	2019	551482	2.83346	1731
Solcit1	GO:0000956	Nuclear-transcribed mRNA catabolic process (GO:0000956)	0.00078191	1	0.00146737	p	135	37800	0.00357143	2586	551482	2.83346	1731
Solcit1	GO:0034614	Cellular response to reactive oxygen species (GO:0034614)	0.00078303	1	0.00146863	e	487	37800	0.0128836	6122	551482	2.83309	1733
Solcit1	GO:0048311	Mitochondrion distribution (GO:0048311)	0.000811331	1	0.00152084	p	8	37800	0.00021164	319	551482	2.81792	1734
Solcit1	GO:0042554	Superoxide anion generation (GO:0042554)	0.000822736	1	0.00154133	p	2	37800	5.29101e-05	177	551482	2.8121	1735
Solcit1	GO:0009920	Cell plate formation involved in plant-type cell wall biogenesis (GO:0009920)	0.000849699	1	0.00158368	p	23	37800	0.000608466	626	551482	2.80033	1744
Solcit1	GO:0031537	Regulation of anthocyanin metabolic process (GO:0031537)	0.000862021	1	0.00159664	e	87	37800	0.00230159	887	551482	2.79679	1755
Solcit1	GO:0051302	Regulation of cell division (GO:0051302)	0.000868646	1	0.00160709	e	290	37800	0.00767196	3489	551482	2.79396	1756
Solcit1	GO:0007623	Circadian rhythm (GO:0007623)	0.000868548	1	0.00160709	p	182	37800	0.00481481	3348	551482	2.79396	1756
Solcit1	GO:0007346	Regulation of mitotic cell cycle (GO:0007346)	0.000877594	1	0.00161816	p	191	37800	0.00505291	3495	551482	2.79098	1763
Solcit1	GO:0009631	Cold acclimation (GO:0009631)	0.000878463	1	0.00161885	p	37	37800	0.000978836	893	551482	2.79079	1764
Solcit1	GO:0006564	L-serine biosynthetic process (GO:0006564)	0.000904456	1	0.00166207	e	33	37800	0.000873016	265	551482	2.77935	1769
Solcit1	GO:2000039	Regulation of trichome morphogenesis (GO:2000039)	0.000917928	1	0.00168588	e	8	37800	0.00021164	31	551482	2.77317	1770
Solcit1	GO:0010383	Cell wall polysaccharide metabolic process (GO:0010383)	0.000929693	1	0.00170175	e	236	37800	0.00624339	2784	551482	2.7691	1771
Solcit1	GO:0006400	Trna modification (GO:0006400)	0.000954773	1	0.00174668	e	158	37800	0.00417989	1771	551482	2.75779	1777
Solcit1	GO:0034976	Response to endoplasmic reticulum stress (GO:0034976)	0.000988877	1	0.00180806	e	162	37800	0.00428571	1829	551482	2.74279	1778
Solcit1	GO:0000466	Maturation of 5.8S rRNA from tricistronic rRNA transcript (SSU-rRNA, 5.8S rRNA, LSU-rRNA) (GO:0000466)	0.00102523	1	0.00187348	e	41	37800	0.00108466	354	551482	2.72735	1779
Solcit1	GO:0007098	Centrosome cycle (GO:0007098)	0.00108359	1	0.00197902	p	28	37800	0.000740741	717	551482	2.70355	1780
Solcit1	GO:0009937	Regulation of gibberellic acid mediated signaling pathway (GO:0009937)	0.00108729	1	0.00198467	p	8	37800	0.00021164	314	551482	2.70231	1781
Solcit1	GO:0009737	Response to abscisic acid (GO:0009737)	0.00112157	1	0.0020461	p	1424	37800	0.037672	22527	551482	2.68907	1782
Solcit1	GO:0009069	Serine family amino acid metabolic process (GO:0009069)	0.00113374	1	0.00206714	p	110	37800	0.00291005	2150	551482	2.68463	1783
Solcit1	GO:0033044	Regulation of chromosome organization (GO:0033044)	0.00115667	1	0.00210778	e	183	37800	0.00484127	2101	551482	2.67617	1784
Solcit1	GO:0009060	Aerobic respiration (GO:0009060)	0.00116836	1	0.0021279	p	172	37800	0.00455026	3169	551482	2.67205	1785
Solcit1	GO:0051783	Regulation of nuclear division (GO:0051783)	0.00120781	1	0.00219852	p	86	37800	0.00227513	1740	551482	2.65787	1786
Solcit1	GO:0019676	Ammonia assimilation cycle (GO:0019676)	0.00130593	1	0.00236397	e	22	37800	0.000582011	157	551482	2.62636	1796
Solcit1	GO:2000652	Regulation of secondary cell wall biogenesis (GO:2000652)	0.00134028	1	0.00241946	p	12	37800	0.00031746	395	551482	2.61628	1801
Solcit1	GO:0006536	Glutamate metabolic process (GO:0006536)	0.00139373	1	0.00251179	p	42	37800	0.00111111	966	551482	2.60002	1804
Solcit1	GO:0048544	Recognition of pollen (GO:0048544)	0.00142148	1	0.00256038	p	171	37800	0.00452381	3140	551482	2.5917	1805
Solcit1	GO:0045604	Regulation of epidermal cell differentiation (GO:0045604)	0.00144503	1	0.00260012	p	8	37800	0.00021164	307	551482	2.58501	1806
Solcit1	GO:0008654	Phospholipid biosynthetic process (GO:0008654)	0.00144513	1	0.00260012	p	253	37800	0.00669312	4457	551482	2.58501	1806
Solcit1	GO:0033206	Meiotic cytokinesis (GO:0033206)	0.00146211	1	0.00262922	p	10	37800	0.00026455	355	551482	2.58017	1808
Solcit1	GO:0048575	Short-day photoperiodism, flowering (GO:0048575)	0.00149989	1	0.00269568	e	159	37800	0.00420635	1807	551482	2.56933	1809
Solcit1	GO:0009396	Folic acid-containing compound biosynthetic process (GO:0009396)	0.00150547	1	0.00270422	e	78	37800	0.00206349	793	551482	2.56796	1810
Solcit1	GO:0070676	Intralumenal vesicle formation (GO:0070676)	0.00156775	1	0.00281454	p	2	37800	5.29101e-05	161	551482	2.55059	1811
Solcit1	GO:0033212	Iron import into cell (GO:0033212)	0.00162616	1	0.00291781	e	15	37800	0.000396825	93	551482	2.53494	1812
Solcit1	GO:0010223	Secondary shoot formation (GO:0010223)	0.00168641	1	0.00302425	e	57	37800	0.00150794	547	551482	2.51938	1813
Solcit1	GO:0043408	Regulation of MAPK cascade (GO:0043408)	0.00178292	1	0.00319558	p	76	37800	0.00201058	1553	551482	2.49545	1814
Solcit1	GO:0051276	Chromosome organization (GO:0051276)	0.00186058	1	0.00333294	e	1295	37800	0.0342593	17385	551482	2.47717	1815
Solcit1	GO:1901140	P-coumaryl alcohol transport (GO:1901140)	0.00186793	1	0.00334427	e	23	37800	0.000608466	169	551482	2.4757	1816
Solcit1	GO:0009735	Response to cytokinin (GO:0009735)	0.00194929	1	0.00346153	p	265	37800	0.00701058	4628	551482	2.46073	1831
Solcit1	GO:0006809	Nitric oxide biosynthetic process (GO:0006809)	0.00195089	1	0.00346249	e	30	37800	0.000793651	242	551482	2.46061	1832
Solcit1	GO:0006825	Copper ion transport (GO:0006825)	0.00196467	1	0.0034775	p	44	37800	0.00116402	986	551482	2.45873	1837
Solcit1	GO:0006596	Polyamine biosynthetic process (GO:0006596)	0.00204536	1	0.00361056	e	91	37800	0.00240741	957	551482	2.44243	1842
Solcit1	GO:0000054	Ribosomal subunit export from nucleus (GO:0000054)	0.00207739	1	0.00366513	e	25	37800	0.000661376	189	551482	2.43591	1843
Solcit1	GO:1902001	Fatty acid transmembrane transport (GO:1902001)	0.00231979	1	0.00407521	p	1	37800	2.6455e-05	126	551482	2.38985	1851
Solcit1	GO:0035970	Peptidyl-threonine dephosphorylation (GO:0035970)	0.00233784	1	0.0041047	p	2	37800	5.29101e-05	159	551482	2.38672	1852
Solcit1	GO:0000023	Maltose metabolic process (GO:0000023)	0.0023467	1	0.00411806	e	23	37800	0.000608466	174	551482	2.38531	1853
Solcit1	GO:0071365	Cellular response to auxin stimulus (GO:0071365)	0.00237397	1	0.00416367	p	441	37800	0.0116667	7380	551482	2.38052	1854
Solcit1	GO:0006426	Glycyl-trna aminoacylation (GO:0006426)	0.00240843	1	0.00422186	p	11	37800	0.000291005	364	551482	2.3745	1855
Solcit1	GO:0080188	Gene silencing by siRNA-directed DNA methylation (GO:0080188)	0.00243426	1	0.00426484	e	41	37800	0.00108466	365	551482	2.3701	1856
Solcit1	GO:0006024	Glycosaminoglycan biosynthetic process (GO:0006024)	0.00248918	1	0.00435874	e	50	37800	0.00132275	472	551482	2.36064	1857
Solcit1	GO:0010150	Leaf senescence (GO:0010150)	0.00258241	1	0.00451957	p	217	37800	0.00574074	3840	551482	2.3449	1858
Solcit1	GO:0006897	Endocytosis (GO:0006897)	0.00262647	1	0.00459422	p	588	37800	0.0155556	9652	551482	2.33779	1859
Solcit1	GO:0048235	Pollen sperm cell differentiation (GO:0048235)	0.00279436	1	0.00488527	e	161	37800	0.00425926	1861	551482	2.31111	1860
Solcit1	GO:0007088	Regulation of mitotic nuclear division (GO:0007088)	0.00281778	1	0.00492358	p	86	37800	0.00227513	1695	551482	2.30772	1861
Solcit1	GO:0071370	Cellular response to gibberellin stimulus (GO:0071370)	0.00285205	1	0.00496491	p	155	37800	0.00410053	2833	551482	2.30409	1868
Solcit1	GO:0006935	Chemotaxis (GO:0006935)	0.00286014	1	0.0049662	p	134	37800	0.00354497	2490	551482	2.30398	1869
Solcit1	GO:0019478	D-amino acid catabolic process (GO:0019478)	0.00291304	1	0.00504156	e	10	37800	0.00026455	53	551482	2.29744	1879
Solcit1	GO:0010214	Seed coat development (GO:0010214)	0.00305081	1	0.00526885	p	34	37800	0.000899471	792	551482	2.27828	1883
Solcit1	GO:0006888	Endoplasmic reticulum to Golgi vesicle-mediated transport (GO:0006888)	0.00308913	1	0.0053266	p	113	37800	0.00298942	2142	551482	2.27355	1886
Solcit1	GO:0048767	Root hair elongation (GO:0048767)	0.00329469	1	0.00567805	e	241	37800	0.00637566	2920	551482	2.2458	1887
Solcit1	GO:0006995	Cellular response to nitrogen starvation (GO:0006995)	0.00332448	1	0.00572637	p	37	37800	0.000978836	847	551482	2.24212	1888
Solcit1	GO:0044070	Regulation of monoatomic anion transport (GO:0044070)	0.00336027	1	0.0057789	e	148	37800	0.00391534	1702	551482	2.23816	1889
Solcit1	GO:0045003	Double-strand break repair via synthesis-dependent strand annealing (GO:0045003)	0.00335737	1	0.0057789	p	1	37800	2.6455e-05	119	551482	2.23816	1889
Solcit1	GO:0050848	Regulation of calcium-mediated signaling (GO:0050848)	0.00335891	1	0.0057789	p	1	37800	2.6455e-05	120	551482	2.23816	1889
Solcit1	GO:0006506	GPI anchor biosynthetic process (GO:0006506)	0.00347591	1	0.00597462	p	47	37800	0.00124339	1018	551482	2.22369	1892
Solcit1	GO:0006273	Lagging strand elongation (GO:0006273)	0.00363995	1	0.00625329	e	36	37800	0.000952381	319	551482	2.20389	1893
Solcit1	GO:0048284	Organelle fusion (GO:0048284)	0.00367173	1	0.00630457	p	96	37800	0.00253968	1853	551482	2.20034	1894
Solcit1	GO:0043068	Positive regulation of programmed cell death (GO:0043068)	0.00387865	1	0.00665639	p	94	37800	0.00248677	1815	551482	2.17676	1895
Solcit1	GO:0005513	Detection of calcium ion (GO:0005513)	0.00395775	1	0.00678856	e	41	37800	0.00108466	376	551482	2.16822	1896
Solcit1	GO:0010189	Vitamin E biosynthetic process (GO:0010189)	0.0040563	1	0.00695032	e	46	37800	0.00121693	433	551482	2.15799	1897
Solcit1	GO:0042362	Fat-soluble vitamin biosynthetic process (GO:0042362)	0.0040563	1	0.00695032	e	46	37800	0.00121693	433	551482	2.15799	1897
Solcit1	GO:0018342	Protein prenylation (GO:0018342)	0.00417419	1	0.00714857	p	10	37800	0.00026455	327	551482	2.14578	1899
Solcit1	GO:0050982	Detection of mechanical stimulus (GO:0050982)	0.00419202	1	0.00717535	p	4	37800	0.00010582	195	551482	2.14416	1900
Solcit1	GO:0032781	Positive regulation of ATP-dependent activity (GO:0032781)	0.00441689	1	0.00750138	p	5	37800	0.000132275	216	551482	2.12486	1915
Solcit1	GO:0010215	Cellulose microfibril organization (GO:0010215)	0.00445418	1	0.00756078	p	8	37800	0.00021164	282	551482	2.12143	1916
Solcit1	GO:0045053	Protein retention in Golgi apparatus (GO:0045053)	0.00448806	1	0.00761434	p	2	37800	5.29101e-05	144	551482	2.11837	1917
Solcit1	GO:0006096	Glycolytic process (GO:0006096)	0.00467254	1	0.00790682	e	275	37800	0.00727513	3395	551482	2.102	1922
Solcit1	GO:0006171	Camp biosynthetic process (GO:0006171)	0.00476683	1	0.00806221	e	20	37800	0.000529101	148	551482	2.09355	1923
Solcit1	GO:0016180	Snrna processing (GO:0016180)	0.00481232	1	0.00813494	e	21	37800	0.000555556	163	551482	2.08965	1924
Solcit1	GO:0001101	Response to acid chemical (GO:0001101)	0.00484868	1	0.00819217	e	57	37800	0.00150794	573	551482	2.0866	1925
Solcit1	GO:0045786	Negative regulation of cell cycle (GO:0045786)	0.0048564	1	0.00820097	p	150	37800	0.00396825	2721	551482	2.08613	1926
Solcit1	GO:0030308	Negative regulation of cell growth (GO:0030308)	0.00489418	1	0.00826051	e	44	37800	0.00116402	419	551482	2.08299	1927
Solcit1	GO:0033365	Protein localization to organelle (GO:0033365)	0.00499994	1	0.00843466	p	470	37800	0.0124339	7754	551482	2.07393	1928
Solcit1	GO:0034599	Cellular response to oxidative stress (GO:0034599)	0.00500525	1	0.00843926	e	532	37800	0.0140741	6895	551482	2.0737	1929
Solcit1	GO:0035024	Negative regulation of Rho protein signal transduction (GO:0035024)	0.00503355	1	0.00848261	e	20	37800	0.000529101	150	551482	2.07147	1930
Solcit1	GO:0016579	Protein deubiquitination (GO:0016579)	0.00507664	1	0.00855081	e	73	37800	0.00193122	765	551482	2.06799	1931
Solcit1	GO:0034080	CENP-A containing chromatin assembly (GO:0034080)	0.00513735	1	0.00864862	e	14	37800	0.00037037	91	551482	2.06305	1932
Solcit1	GO:0010023	Proanthocyanidin biosynthetic process (GO:0010023)	0.00531222	1	0.00893841	e	175	37800	0.00462963	2075	551482	2.04874	1933
Solcit1	GO:0061025	Membrane fusion (GO:0061025)	0.00547669	1	0.00921041	e	91	37800	0.00240741	990	551482	2.03572	1934
Solcit1	GO:0042176	Regulation of protein catabolic process (GO:0042176)	0.00553633	1	0.00930592	p	49	37800	0.0012963	1037	551482	2.03124	1935
Solcit1	GO:0009294	Dna-mediated transformation (GO:0009294)	0.00566296	1	0.00951389	p	73	37800	0.00193122	1445	551482	2.02164	1936
Solcit1	GO:0045116	Protein neddylation (GO:0045116)	0.00580657	1	0.00975015	p	9	37800	0.000238095	302	551482	2.01099	1937
Solcit1	GO:0046898	Response to cycloheximide (GO:0046898)	0.00591749	1	0.00993131	p	4	37800	0.00010582	192	551482	2.00299	1938
Solcit1	GO:0019430	Removal of superoxide radicals (GO:0019430)	0.00604191	1	0.0101349	e	34	37800	0.000899471	305	551482	1.99418	1939
Solcit1	GO:0045732	Positive regulation of protein catabolic process (GO:0045732)	0.00609198	1	0.0102137	p	25	37800	0.000661376	607	551482	1.99082	1940
Solcit1	GO:0019752	Carboxylic acid metabolic process (GO:0019752)	0.00610188	1	0.010225	e	3064	37800	0.0810582	42686	551482	1.99034	1941
Solcit1	GO:0007010	Cytoskeleton organization (GO:0007010)	0.00613441	1	0.0102743	p	737	37800	0.0194974	11832	551482	1.98825	1942
Solcit1	GO:0015692	Lead ion transport (GO:0015692)	0.00625853	1	0.0104768	e	63	37800	0.00166667	648	551482	1.97977	1943
Solcit1	GO:0030162	Regulation of proteolysis (GO:0030162)	0.00632901	1	0.0105408	e	89	37800	0.0023545	975	551482	1.97713	1944
Solcit1	GO:0007026	Negative regulation of microtubule depolymerization (GO:0007026)	0.00631785	1	0.0105408	p	2	37800	5.29101e-05	137	551482	1.97713	1944
Solcit1	GO:0046885	Regulation of hormone biosynthetic process (GO:0046885)	0.00634131	1	0.0105452	p	2	37800	5.29101e-05	138	551482	1.97694	1954
Solcit1	GO:2000379	Positive regulation of reactive oxygen species metabolic process (GO:2000379)	0.00634131	1	0.0105452	p	2	37800	5.29101e-05	138	551482	1.97694	1954
Solcit1	GO:0051754	Meiotic sister chromatid cohesion, centromeric (GO:0051754)	0.00634131	1	0.0105452	p	2	37800	5.29101e-05	138	551482	1.97694	1954
Solcit1	GO:0010220	Positive regulation of vernalization response (GO:0010220)	0.00639241	1	0.0106086	p	2	37800	5.29101e-05	139	551482	1.97434	1960
Solcit1	GO:0010476	Gibberellin mediated signaling pathway (GO:0010476)	0.00673439	1	0.0111197	p	155	37800	0.00410053	2784	551482	1.95391	1970
Solcit1	GO:0048572	Short-day photoperiodism (GO:0048572)	0.00684027	1	0.0112889	e	159	37800	0.00420635	1875	551482	1.94735	1971
Solcit1	GO:0051013	Microtubule severing (GO:0051013)	0.00726961	1	0.0119793	p	3	37800	7.93651e-05	159	551482	1.92157	1974
Solcit1	GO:0010228	Vegetative to reproductive phase transition of meristem (GO:0010228)	0.00739955	1	0.0121873	p	420	37800	0.0111111	6937	551482	1.91409	1975
Solcit1	GO:0031146	Scf-dependent proteasomal ubiquitin-dependent protein catabolic process (GO:0031146)	0.00746992	1	0.012297	e	37	37800	0.000978836	346	551482	1.9102	1976
Solcit1	GO:0006546	Glycine catabolic process (GO:0006546)	0.00750502	1	0.0123486	e	50	37800	0.00132275	498	551482	1.90838	1977
Solcit1	GO:0006974	DNA damage response (GO:0006974)	0.0075868	1	0.0124768	e	1152	37800	0.0304762	15582	551482	1.9039	1978
Solcit1	GO:0015908	Fatty acid transport (GO:0015908)	0.00762737	1	0.0125372	e	35	37800	0.000925926	322	551482	1.9018	1979
Solcit1	GO:0006412	Translation (GO:0006412)	0.00772777	1	0.0126959	p	2431	37800	0.0643122	37291	551482	1.89634	1980
Solcit1	GO:0045730	Respiratory burst (GO:0045730)	0.00781881	1	0.012839	e	50	37800	0.00132275	501	551482	1.89147	1981
Solcit1	GO:0010152	Pollen maturation (GO:0010152)	0.00783936	1	0.0128663	p	39	37800	0.00103175	847	551482	1.89055	1982
Solcit1	GO:0031145	Anaphase-promoting complex-dependent catabolic process (GO:0031145)	0.00800235	1	0.0131272	p	20	37800	0.000529101	506	551482	1.88183	1983
Solcit1	GO:0006268	DNA unwinding involved in DNA replication (GO:0006268)	0.00854933	1	0.0140175	e	23	37800	0.000608466	189	551482	1.85333	1984
Solcit1	GO:0071366	Cellular response to indolebutyric acid stimulus (GO:0071366)	0.0087261	1	0.0143001	e	25	37800	0.000661376	211	551482	1.84466	1985
Solcit1	GO:0070601	Centromeric sister chromatid cohesion (GO:0070601)	0.0089143	1	0.0146012	p	2	37800	5.29101e-05	131	551482	1.83561	1986
Solcit1	GO:0015940	Pantothenate biosynthetic process (GO:0015940)	0.00901204	1	0.0147539	p	2	37800	5.29101e-05	133	551482	1.83109	1987
Solcit1	GO:0006826	Iron ion transport (GO:0006826)	0.00952193	1	0.0154113	e	170	37800	0.00449735	2039	551482	1.81216	2010
Solcit1	GO:0006914	Autophagy (GO:0006914)	0.00988734	1	0.0158926	e	151	37800	0.00399471	1790	551482	1.7988	2024
Solcit1	GO:0080086	Stamen filament development (GO:0080086)	0.00995291	1	0.01594	p	20	37800	0.000529101	501	551482	1.79751	2025
Solcit1	GO:0006357	Regulation of transcription by RNA polymerase II (GO:0006357)	0.0100949	1	0.0161469	e	479	37800	0.012672	6231	551482	1.79191	2034
Solcit1	GO:0030048	Actin filament-based movement (GO:0030048)	0.0101023	1	0.0161508	p	8	37800	0.00021164	264	551482	1.79181	2035
Solcit1	GO:0098542	Defense response to other organism (GO:0098542)	0.0104018	1	0.0165569	p	1	37800	2.6455e-05	105	551482	1.78102	2044
Solcit1	GO:0006110	Regulation of glycolytic process (GO:0006110)	0.0108363	1	0.0172401	p	1	37800	2.6455e-05	107	551482	1.76346	2045
Solcit1	GO:0002183	Cytoplasmic translational initiation (GO:0002183)	0.0108629	1	0.0172739	e	32	37800	0.000846561	296	551482	1.76261	2046
Solcit1	GO:0010218	Response to far red light (GO:0010218)	0.0109179	1	0.0173529	e	273	37800	0.00722222	3425	551482	1.76063	2047
Solcit1	GO:0031123	RNA 3'-end processing (GO:0031123)	0.0110862	1	0.017612	p	130	37800	0.00343915	2348	551482	1.75419	2048
Solcit1	GO:0015691	Cadmium ion transport (GO:0015691)	0.0113094	1	0.0179577	e	92	37800	0.00243386	1032	551482	1.74575	2049
Solcit1	GO:0010093	Specification of floral organ identity (GO:0010093)	0.011448	1	0.0181691	e	45	37800	0.00119048	450	551482	1.74067	2050
Solcit1	GO:0000077	DNA damage checkpoint signaling (GO:0000077)	0.0114547	1	0.0181709	e	109	37800	0.0028836	1248	551482	1.74062	2051
Solcit1	GO:0010271	Regulation of chlorophyll catabolic process (GO:0010271)	0.0119058	1	0.0188773	e	15	37800	0.000396825	110	551482	1.72406	2052
Solcit1	GO:0009648	Photoperiodism (GO:0009648)	0.0120342	1	0.0190717	e	330	37800	0.00873016	4209	551482	1.71961	2053
Solcit1	GO:0006415	Translational termination (GO:0006415)	0.0121737	1	0.0192833	p	68	37800	0.00179894	1326	551482	1.71482	2054
Solcit1	GO:0022604	Regulation of cell morphogenesis (GO:0022604)	0.012193	1	0.0193046	e	260	37800	0.00687831	3255	551482	1.71434	2055
Solcit1	GO:0030497	Fatty acid elongation (GO:0030497)	0.0125398	1	0.0198441	p	9	37800	0.000238095	281	551482	1.70237	2056
Solcit1	GO:0009926	Auxin polar transport (GO:0009926)	0.0127534	1	0.0201723	p	196	37800	0.00518519	3388	551482	1.69524	2057
Solcit1	GO:0016310	Phosphorylation (GO:0016310)	0.0129733	1	0.0205102	e	4903	37800	0.129709	69272	551482	1.68803	2058
Solcit1	GO:0016032	Viral process (GO:0016032)	0.0131655	1	0.020804	e	429	37800	0.0113492	5570	551482	1.68185	2059
Solcit1	GO:0017157	Regulation of exocytosis (GO:0017157)	0.0135342	1	0.0213763	p	32	37800	0.000846561	702	551482	1.67007	2060
Solcit1	GO:0006271	DNA strand elongation involved in DNA replication (GO:0006271)	0.0139542	1	0.022029	e	36	37800	0.000952381	347	551482	1.657	2061
Solcit1	GO:0043269	Regulation of monoatomic ion transport (GO:0043269)	0.0141235	1	0.0222855	e	393	37800	0.0103968	5084	551482	1.65198	2062
Solcit1	GO:0002229	Defense response to oomycetes (GO:0002229)	0.0146404	1	0.0227934	p	26	37800	0.000687831	596	551482	1.64219	2090
Solcit1	GO:0048194	Golgi vesicle budding (GO:0048194)	0.0147143	1	0.0228824	p	18	37800	0.00047619	447	551482	1.6405	2091
Solcit1	GO:0009229	Thiamine diphosphate biosynthetic process (GO:0009229)	0.0147301	1	0.0228824	p	18	37800	0.00047619	448	551482	1.6405	2091
Solcit1	GO:0030003	Intracellular monoatomic cation homeostasis (GO:0030003)	0.0149475	1	0.0230956	e	349	37800	0.0092328	4485	551482	1.63647	2106
Solcit1	GO:0042344	Indole glucosinolate catabolic process (GO:0042344)	0.0152332	1	0.0234263	e	23	37800	0.000608466	197	551482	1.6303	2116
Solcit1	GO:0009700	Indole phytoalexin biosynthetic process (GO:0009700)	0.0157126	1	0.0241523	p	48	37800	0.00126984	972	551482	1.61704	2117
Solcit1	GO:0032436	Positive regulation of proteasomal ubiquitin-dependent protein catabolic process (GO:0032436)	0.0159417	1	0.0244928	e	32	37800	0.000846561	302	551482	1.61096	2118
Solcit1	GO:0055074	Calcium ion homeostasis (GO:0055074)	0.0161036	1	0.02473	e	127	37800	0.00335979	1501	551482	1.60678	2119
Solcit1	GO:0071483	Cellular response to blue light (GO:0071483)	0.0165743	1	0.0254409	p	52	37800	0.00137566	1044	551482	1.59447	2120
Solcit1	GO:0006595	Polyamine metabolic process (GO:0006595)	0.0170203	1	0.0261133	e	110	37800	0.00291005	1279	551482	1.58314	2121
Solcit1	GO:0006812	Monoatomic cation transport (GO:0006812)	0.0176218	1	0.0270233	e	1985	37800	0.0525132	27538	551482	1.56826	2122
Solcit1	GO:0035999	Tetrahydrofolate interconversion (GO:0035999)	0.0177458	1	0.0272009	e	35	37800	0.000925926	341	551482	1.56542	2123
Solcit1	GO:0009423	Chorismate biosynthetic process (GO:0009423)	0.0181477	1	0.0278039	p	11	37800	0.000291005	314	551482	1.55589	2124
Solcit1	GO:0006259	DNA metabolic process (GO:0006259)	0.0182891	1	0.0280074	e	3639	37800	0.0962698	51206	551482	1.55273	2125
Solcit1	GO:0000082	G1/S transition of mitotic cell cycle (GO:0000082)	0.0189827	1	0.0290558	p	37	37800	0.000978836	780	551482	1.53677	2126
Solcit1	GO:0009807	Lignan biosynthetic process (GO:0009807)	0.0197269	1	0.0301808	p	5	37800	0.000132275	188	551482	1.52027	2127
Solcit1	GO:0008652	Amino acid biosynthetic process (GO:0008652)	0.0197388	1	0.0301831	e	799	37800	0.0211376	10763	551482	1.52024	2128
Solcit1	GO:0032006	Regulation of TOR signaling (GO:0032006)	0.0197468	1	0.0301831	p	4	37800	0.00010582	165	551482	1.52024	2128
Solcit1	GO:0010324	Membrane invagination (GO:0010324)	0.0198777	1	0.0303689	p	23	37800	0.000608466	529	551482	1.51757	2130
Solcit1	GO:0010541	Acropetal auxin transport (GO:0010541)	0.0200565	1	0.0306278	p	17	37800	0.000449735	419	551482	1.51388	2131
Solcit1	GO:0010158	Abaxial cell fate specification (GO:0010158)	0.0200749	1	0.0306416	p	4	37800	0.00010582	167	551482	1.51369	2132
Solcit1	GO:0010155	Regulation of proton transport (GO:0010155)	0.020123	1	0.0307008	p	5	37800	0.000132275	190	551482	1.51285	2133
Solcit1	GO:0071918	Urea transmembrane transport (GO:0071918)	0.0202441	1	0.0308567	e	61	37800	0.00161376	659	551482	1.51065	2134
Solcit1	GO:0015840	Urea transport (GO:0015840)	0.0202441	1	0.0308567	e	61	37800	0.00161376	659	551482	1.51065	2134
Solcit1	GO:0009785	Blue light signaling pathway (GO:0009785)	0.0219857	1	0.033248	p	52	37800	0.00137566	1026	551482	1.47823	2152
Solcit1	GO:0048441	Petal development (GO:0048441)	0.0221986	1	0.0334615	e	122	37800	0.00322751	1454	551482	1.47545	2159
Solcit1	GO:0016075	Rrna catabolic process (GO:0016075)	0.0234588	1	0.0352313	e	100	37800	0.0026455	1166	551482	1.45307	2167
Solcit1	GO:0006636	Unsaturated fatty acid biosynthetic process (GO:0006636)	0.0238884	1	0.03586	p	61	37800	0.00161376	1171	551482	1.44539	2168
Solcit1	GO:0080168	Abscisic acid transport (GO:0080168)	0.0239233	1	0.0358794	e	63	37800	0.00166667	694	551482	1.44515	2169
Solcit1	GO:0046865	Terpenoid transport (GO:0046865)	0.0239233	1	0.0358794	e	63	37800	0.00166667	694	551482	1.44515	2169
Solcit1	GO:0009267	Cellular response to starvation (GO:0009267)	0.0247729	1	0.0371367	e	568	37800	0.0150265	7567	551482	1.4302	2171
Solcit1	GO:0046474	Glycerophospholipid biosynthetic process (GO:0046474)	0.0248404	1	0.0372207	e	238	37800	0.0062963	3010	551482	1.42921	2172
Solcit1	GO:0046653	Tetrahydrofolate metabolic process (GO:0046653)	0.0252741	1	0.0378533	e	57	37800	0.00150794	618	551482	1.4219	2173
Solcit1	GO:0015918	Sterol transport (GO:0015918)	0.0256502	1	0.038399	e	50	37800	0.00132275	534	551482	1.41568	2174
Solcit1	GO:0048640	Negative regulation of developmental growth (GO:0048640)	0.0265258	1	0.0396917	p	4	37800	0.00010582	157	551482	1.4013	2175
Solcit1	GO:0006556	S-adenosylmethionine biosynthetic process (GO:0006556)	0.026538	1	0.0396917	e	69	37800	0.0018254	770	551482	1.4013	2176
Solcit1	GO:0018216	Peptidyl-arginine methylation (GO:0018216)	0.0265623	1	0.0396918	p	5	37800	0.000132275	183	551482	1.4013	2177
Solcit1	GO:0035246	Peptidyl-arginine N-methylation (GO:0035246)	0.0265623	1	0.0396918	p	5	37800	0.000132275	183	551482	1.4013	2177
Solcit1	GO:0006084	Acetyl-coa metabolic process (GO:0006084)	0.0276476	1	0.0412946	p	41	37800	0.00108466	831	551482	1.38411	2179
Solcit1	GO:0007005	Mitochondrion organization (GO:0007005)	0.0280186	1	0.0418297	p	328	37800	0.00867725	5379	551482	1.37852	2180
Solcit1	GO:0007034	Vacuolar transport (GO:0007034)	0.0281304	1	0.0419775	p	115	37800	0.00304233	2039	551482	1.37698	2181
Solcit1	GO:0010120	Camalexin biosynthetic process (GO:0010120)	0.0285251	1	0.0425471	p	48	37800	0.00126984	949	551482	1.37113	2182
Solcit1	GO:0009612	Response to mechanical stimulus (GO:0009612)	0.0286545	1	0.0427205	p	101	37800	0.00267196	1813	551482	1.36936	2183
Solcit1	GO:0009553	Embryo sac development (GO:0009553)	0.0292624	1	0.043607	p	308	37800	0.00814815	5063	551482	1.36044	2184
Solcit1	GO:0006863	Purine nucleobase transport (GO:0006863)	0.0294427	1	0.0438557	e	75	37800	0.00198413	851	551482	1.35797	2185
Solcit1	GO:0007178	Cell surface receptor protein serine/threonine kinase signaling pathway (GO:0007178)	0.0296452	1	0.0441372	e	122	37800	0.00322751	1467	551482	1.3552	2186
Solcit1	GO:0010030	Positive regulation of seed germination (GO:0010030)	0.0299348	1	0.0445481	p	118	37800	0.00312169	2089	551482	1.35117	2187
Solcit1	GO:0033120	Positive regulation of RNA splicing (GO:0033120)	0.0306015	1	0.0455195	p	1	37800	2.6455e-05	86	551482	1.3418	2188
Solcit1	GO:0048232	Male gamete generation (GO:0048232)	0.0312122	1	0.0464069	p	343	37800	0.00907407	5595	551482	1.33342	2189
Solcit1	GO:0008535	Respiratory chain complex IV assembly (GO:0008535)	0.0312507	1	0.0464219	e	72	37800	0.00190476	816	551482	1.33328	2190
Solcit1	GO:2000069	Regulation of post-embryonic root development (GO:2000069)	0.0312369	1	0.0464219	p	10	37800	0.00026455	275	551482	1.33328	2190
Solcit1	GO:0030203	Glycosaminoglycan metabolic process (GO:0030203)	0.0313541	1	0.0465544	p	86	37800	0.00227513	1571	551482	1.33204	2192
Solcit1	GO:0080187	Floral organ senescence (GO:0080187)	0.0313686	1	0.0465548	p	1	37800	2.6455e-05	88	551482	1.33204	2193
Solcit1	GO:0031570	DNA integrity checkpoint signaling (GO:0031570)	0.0315894	1	0.0468612	e	109	37800	0.0028836	1296	551482	1.32919	2194
Solcit1	GO:0050850	Positive regulation of calcium-mediated signaling (GO:0050850)	0.0319633	1	0.0473728	p	1	37800	2.6455e-05	89	551482	1.32447	2195
Solcit1	GO:0071226	Cellular response to molecule of fungal origin (GO:0071226)	0.0319633	1	0.0473728	p	1	37800	2.6455e-05	89	551482	1.32447	2195
Solcit1	GO:0071474	Cellular hyperosmotic response (GO:0071474)	0.0321569	1	0.0474235	e	77	37800	0.00203704	879	551482	1.32401	2197
Solcit1	GO:0000086	G2/M transition of mitotic cell cycle (GO:0000086)	0.0338069	1	0.049544	p	25	37800	0.000661376	545	551482	1.30501	2221
Solcle2	GO:0006952	Defense response (GO:0006952)	5.38332e-251	1.76088e-247	1.76088e-247	e	5656	35991	0.15715	56057	551482	246.754	1
Solcle2	GO:0051761	Sesquiterpene metabolic process (GO:0051761)	1.65405e-182	5.41039e-179	2.70519e-179	e	382	35991	0.0106138	1014	551482	178.568	2
Solcle2	GO:0051762	Sesquiterpene biosynthetic process (GO:0051762)	3.71967e-182	1.2167e-178	4.05568e-179	e	382	35991	0.0106138	1016	551482	178.392	3
Solcle2	GO:0080090	Regulation of primary metabolic process (GO:0080090)	5.59364e-181	1.82968e-177	4.5742e-178	p	4285	35991	0.119058	94790	551482	177.34	4
Solcle2	GO:0016106	Sesquiterpenoid biosynthetic process (GO:0016106)	1.37969e-160	4.51297e-157	9.02594e-158	e	511	35991	0.014198	1984	551482	157.045	5
Solcle2	GO:0009889	Regulation of biosynthetic process (GO:0009889)	7.9804e-148	2.61039e-144	4.35065e-145	p	3976	35991	0.110472	86277	551482	144.361	6
Solcle2	GO:0006950	Response to stress (GO:0006950)	3.41296e-146	1.11638e-142	1.59483e-143	e	10894	35991	0.302687	135107	551482	142.797	7
Solcle2	GO:0010218	Response to far red light (GO:0010218)	8.18376e-143	2.67691e-139	3.34613e-140	e	669	35991	0.018588	3425	551482	139.475	8
Solcle2	GO:0015074	DNA integration (GO:0015074)	1.17422e-141	3.84089e-138	4.26765e-139	e	1429	35991	0.0397044	10795	551482	138.37	9
Solcle2	GO:0010468	Regulation of gene expression (GO:0010468)	2.83679e-139	9.27916e-136	9.27916e-137	p	4121	35991	0.114501	87994	551482	136.032	10
Solcle2	GO:2000114	Regulation of establishment of cell polarity (GO:2000114)	4.37334e-136	1.43052e-132	1.30047e-133	e	186	35991	0.00516796	309	551482	132.886	11
Solcle2	GO:0051252	Regulation of RNA metabolic process (GO:0051252)	1.23409e-135	4.0367e-132	3.36392e-133	p	3675	35991	0.102109	79794	551482	132.473	12
Solcle2	GO:0016114	Terpenoid biosynthetic process (GO:0016114)	1.93866e-132	6.34136e-129	4.87797e-130	e	1151	35991	0.0319802	8167	551482	129.312	13
Solcle2	GO:2001141	Regulation of RNA biosynthetic process (GO:2001141)	1.24096e-130	4.05917e-127	2.8519e-128	p	3675	35991	0.102109	79306	551482	127.545	14
Solcle2	GO:0006355	Regulation of DNA-templated transcription (GO:0006355)	1.30781e-130	4.27784e-127	2.8519e-128	p	3676	35991	0.102137	79325	551482	127.545	14
Solcle2	GO:0016070	RNA metabolic process (GO:0016070)	1.15928e-123	3.79201e-120	2.37e-121	p	4051	35991	0.112556	85193	551482	120.625	16
Solcle2	GO:0008299	Isoprenoid biosynthetic process (GO:0008299)	1.83279e-116	5.99506e-113	3.5265e-114	e	1228	35991	0.0341196	9434	551482	113.453	17
Solcle2	GO:2000769	Regulation of establishment or maintenance of cell polarity regulating cell shape (GO:2000769)	1.47093e-114	4.8114e-111	2.673e-112	e	131	35991	0.0036398	177	551482	111.573	18
Solcle2	GO:0006720	Isoprenoid metabolic process (GO:0006720)	1.22003e-112	3.99072e-109	2.10038e-110	e	1311	35991	0.0364258	10455	551482	109.678	19
Solcle2	GO:0048609	Multicellular organismal reproductive process (GO:0048609)	2.7623e-110	9.03547e-107	4.51773e-108	e	1520	35991	0.0422328	12860	551482	107.345	20
Solcle2	GO:0009860	Pollen tube growth (GO:0009860)	3.42567e-110	1.12054e-106	5.33589e-108	p	30	35991	0.000833542	5238	551482	107.273	21
Solcle2	GO:0080027	Response to herbivore (GO:0080027)	1.68021e-106	5.49595e-103	2.49816e-104	e	382	35991	0.0106138	1632	551482	103.602	22
Solcle2	GO:0016131	Brassinosteroid metabolic process (GO:0016131)	6.05414e-105	1.98031e-101	8.61004e-103	e	468	35991	0.0130033	2326	551482	102.065	23
Solcle2	GO:0046246	Terpene biosynthetic process (GO:0046246)	2.49871e-104	8.1733e-101	3.40554e-102	e	422	35991	0.0117252	1965	551482	101.468	24
Solcle2	GO:0048768	Root hair cell tip growth (GO:0048768)	3.20232e-102	1.04748e-98	4.18991e-100	e	294	35991	0.00816871	1055	551482	99.3778	25
Solcle2	GO:0009636	Response to toxic substance (GO:0009636)	6.07004e-102	1.98551e-98	7.63658e-100	e	965	35991	0.0268123	7099	551482	99.1171	26
Solcle2	GO:0007276	Gamete generation (GO:0007276)	7.16962e-102	2.34518e-98	8.68586e-100	e	1069	35991	0.0297019	8195	551482	99.0612	27
Solcle2	GO:0042773	ATP synthesis coupled electron transport (GO:0042773)	2.79452e-92	9.14088e-89	3.2646e-90	e	831	35991	0.0230891	5987	551482	89.4862	28
Solcle2	GO:0019222	Regulation of metabolic process (GO:0019222)	2.32519e-89	7.60569e-86	2.62265e-87	p	6038	35991	0.167764	114850	551482	86.5813	29
Solcle2	GO:0006119	Oxidative phosphorylation (GO:0006119)	9.88559e-89	3.23358e-85	1.07786e-86	e	831	35991	0.0230891	6087	551482	85.9674	30
Solcle2	GO:0010467	Gene expression (GO:0010467)	3.22458e-88	1.05476e-84	3.40245e-86	p	5766	35991	0.160207	110180	551482	85.4682	31
Solcle2	GO:0048235	Pollen sperm cell differentiation (GO:0048235)	5.57278e-88	1.82286e-84	5.69642e-86	e	381	35991	0.010586	1861	551482	85.2444	32
Solcle2	GO:0009735	Response to cytokinin (GO:0009735)	2.82991e-85	9.25663e-82	2.80504e-83	e	678	35991	0.018838	4628	551482	82.5521	33
Solcle2	GO:0010114	Response to red light (GO:0010114)	2.22635e-84	7.28239e-81	2.14188e-82	e	811	35991	0.0225334	6008	551482	81.6692	34
Solcle2	GO:0009755	Hormone-mediated signaling pathway (GO:0009755)	8.96348e-84	2.93195e-80	8.37701e-82	p	862	35991	0.0239504	23380	551482	81.0769	35
Solcle2	GO:0043066	Negative regulation of apoptotic process (GO:0043066)	1.20276e-83	3.93422e-80	1.09284e-81	e	418	35991	0.011614	2236	551482	80.9614	36
Solcle2	GO:0048767	Root hair elongation (GO:0048767)	7.6318e-79	2.49636e-75	6.74692e-77	e	485	35991	0.0134756	2920	551482	76.1709	37
Solcle2	GO:0022904	Respiratory electron transport chain (GO:0022904)	1.28746e-78	4.2113e-75	1.10824e-76	e	851	35991	0.0236448	6607	551482	75.9554	38
Solcle2	GO:0048102	Autophagic cell death (GO:0048102)	6.82998e-76	2.23408e-72	5.58521e-74	e	226	35991	0.00627935	839	551482	73.253	40
Solcle2	GO:0048232	Male gamete generation (GO:0048232)	5.69165e-75	1.86174e-71	4.54082e-73	e	745	35991	0.0206996	5595	551482	72.3429	41
Solcle2	GO:0051554	Flavonol metabolic process (GO:0051554)	5.016e-74	1.64073e-70	3.90651e-72	e	463	35991	0.0128643	2814	551482	71.4082	42
Solcle2	GO:0051555	Flavonol biosynthetic process (GO:0051555)	2.11978e-73	6.9338e-70	1.61251e-71	e	463	35991	0.0128643	2826	551482	70.7925	43
Solcle2	GO:0006139	Nucleobase-containing compound metabolic process (GO:0006139)	4.85507e-73	1.58809e-69	3.6093e-71	p	8568	35991	0.23806	153729	551482	70.4426	44
Solcle2	GO:0048576	Positive regulation of short-day photoperiodism, flowering (GO:0048576)	1.05291e-69	3.44408e-66	7.32782e-68	e	64	35991	0.00177822	69	551482	67.135	46
Solcle2	GO:0071258	Cellular response to gravity (GO:0071258)	2.92172e-68	9.55695e-65	1.99103e-66	e	116	35991	0.00322303	251	551482	65.7009	47
Solcle2	GO:0048103	Somatic stem cell division (GO:0048103)	3.19494e-68	1.04506e-64	2.13278e-66	e	119	35991	0.00330638	265	551482	65.6711	48
Solcle2	GO:0055046	Microgametogenesis (GO:0055046)	3.26691e-68	1.06861e-64	2.13721e-66	e	428	35991	0.0118919	2608	551482	65.6702	49
Solcle2	GO:0009642	Response to light intensity (GO:0009642)	2.66869e-64	8.72929e-61	1.71163e-62	e	683	35991	0.018977	5270	551482	61.7666	50
Solcle2	GO:0051246	Regulation of protein metabolic process (GO:0051246)	1.99424e-63	6.52316e-60	1.25445e-61	p	466	35991	0.0129477	13918	551482	60.9015	51
Solcle2	GO:0010119	Regulation of stomatal movement (GO:0010119)	2.75697e-61	9.01804e-58	1.70152e-59	p	27	35991	0.000750188	3286	551482	58.7692	52
Solcle2	GO:0010310	Regulation of hydrogen peroxide metabolic process (GO:0010310)	6.25256e-61	2.04521e-57	3.78743e-59	e	165	35991	0.00458448	568	551482	58.4217	53
Solcle2	GO:0006351	Dna-templated transcription (GO:0006351)	1.53723e-60	5.02829e-57	9.14235e-59	p	2966	35991	0.0824095	59250	551482	58.0389	54
Solcle2	GO:0048509	Regulation of meristem development (GO:0048509)	1.00378e-58	3.28336e-55	5.86314e-57	p	23	35991	0.000639049	3042	551482	56.2319	55
Solcle2	GO:0048868	Pollen tube development (GO:0048868)	1.95121e-58	6.38239e-55	1.11972e-56	p	164	35991	0.00455669	6956	551482	55.9509	56
Solcle2	GO:0030050	Vesicle transport along actin filament (GO:0030050)	4.48318e-58	1.46645e-54	2.52836e-56	e	73	35991	0.00202828	112	551482	55.5972	57
Solcle2	GO:0009715	Chalcone biosynthetic process (GO:0009715)	2.20908e-57	7.2259e-54	1.22473e-55	e	134	35991	0.00372315	404	551482	54.912	58
Solcle2	GO:0070059	Intrinsic apoptotic signaling pathway in response to endoplasmic reticulum stress (GO:0070059)	3.961e-57	1.29564e-53	2.15941e-55	e	128	35991	0.00355644	371	551482	54.6657	59
Solcle2	GO:0070966	Nuclear-transcribed mRNA catabolic process, no-go decay (GO:0070966)	6.94804e-57	2.2727e-53	3.66565e-55	e	51	35991	0.00141702	54	551482	54.4358	61
Solcle2	GO:0009903	Chloroplast avoidance movement (GO:0009903)	8.82003e-57	2.88503e-53	4.57942e-55	e	129	35991	0.00358423	379	551482	54.3392	62
Solcle2	GO:0019953	Sexual reproduction (GO:0019953)	3.42868e-55	1.12152e-51	1.75238e-53	e	1163	35991	0.0323136	11146	551482	52.7564	63
Solcle2	GO:0043067	Regulation of programmed cell death (GO:0043067)	6.89545e-54	2.2555e-50	3.41742e-52	e	808	35991	0.0224501	7028	551482	51.4663	65
Solcle2	GO:0080172	Petal epidermis patterning (GO:0080172)	1.67045e-53	5.46403e-50	8.15526e-52	e	68	35991	0.00188936	106	551482	51.0886	66
Solcle2	GO:0030010	Establishment of cell polarity (GO:0030010)	2.28823e-53	7.48481e-50	1.10071e-51	e	217	35991	0.00602929	1025	551482	50.9583	67
Solcle2	GO:0015833	Peptide transport (GO:0015833)	4.33619e-53	1.41837e-49	1.99824e-51	e	383	35991	0.0106415	2510	551482	50.6994	69
Solcle2	GO:0051174	Regulation of phosphorus metabolic process (GO:0051174)	4.33736e-53	1.41875e-49	1.99824e-51	p	325	35991	0.00903004	10271	551482	50.6994	69
Solcle2	GO:2000012	Regulation of auxin polar transport (GO:2000012)	1.73839e-52	5.68626e-49	7.89758e-51	e	129	35991	0.00358423	409	551482	50.1025	71
Solcle2	GO:0001709	Cell fate determination (GO:0001709)	2.02606e-52	6.62724e-49	9.07841e-51	e	244	35991	0.00677947	1259	551482	50.042	72
Solcle2	GO:0051418	Microtubule nucleation by microtubule organizing center (GO:0051418)	2.79448e-52	9.14074e-49	1.23524e-50	e	59	35991	0.0016393	80	551482	49.9083	73
Solcle2	GO:0032790	Ribosome disassembly (GO:0032790)	4.46452e-52	1.46035e-48	1.94713e-50	e	51	35991	0.00141702	59	551482	49.7106	74
Solcle2	GO:0009738	Abscisic acid-activated signaling pathway (GO:0009738)	4.78246e-52	1.56434e-48	2.05834e-50	p	127	35991	0.00352866	5721	551482	49.6865	75
Solcle2	GO:0006650	Glycerophospholipid metabolic process (GO:0006650)	6.12827e-52	2.00456e-48	2.60332e-50	p	169	35991	0.00469562	6726	551482	49.5845	76
Solcle2	GO:0045471	Response to ethanol (GO:0045471)	1.64344e-51	5.37569e-48	6.8919e-50	e	196	35991	0.00544581	885	551482	49.1617	77
Solcle2	GO:0012502	Induction of programmed cell death (GO:0012502)	2.2536e-51	7.37153e-48	9.33105e-50	e	185	35991	0.00514017	803	551482	49.0301	78
Solcle2	GO:0042775	Mitochondrial ATP synthesis coupled electron transport (GO:0042775)	2.83296e-51	9.26662e-48	1.15833e-49	e	624	35991	0.0173377	5071	551482	48.9362	79
Solcle2	GO:0009651	Response to salt stress (GO:0009651)	5.7942e-51	1.89528e-47	2.33986e-49	e	2465	35991	0.0684893	28069	551482	48.6308	80
Solcle2	GO:0000132	Establishment of mitotic spindle orientation (GO:0000132)	1.12541e-50	3.68122e-47	4.4893e-49	e	124	35991	0.00344531	392	551482	48.3478	81
Solcle2	GO:0044249	Cellular biosynthetic process (GO:0044249)	1.48324e-50	4.85169e-47	5.84541e-49	p	9876	35991	0.274402	170561	551482	48.2332	82
Solcle2	GO:0048765	Root hair cell differentiation (GO:0048765)	4.77598e-50	1.56222e-46	1.85979e-48	e	583	35991	0.0161985	4663	551482	47.7305	83
Solcle2	GO:0070651	Nonfunctional rRNA decay (GO:0070651)	8.39396e-50	2.74567e-46	3.23019e-48	e	51	35991	0.00141702	62	551482	47.4908	84
Solcle2	GO:0009813	Flavonoid biosynthetic process (GO:0009813)	9.51573e-50	3.1126e-46	3.6193e-48	e	711	35991	0.0197549	6094	551482	47.4414	85
Solcle2	GO:0010054	Trichoblast differentiation (GO:0010054)	5.78042e-49	1.89078e-45	2.14861e-47	e	583	35991	0.0161985	4704	551482	46.6678	87
Solcle2	GO:0005992	Trehalose biosynthetic process (GO:0005992)	8.42232e-49	2.75494e-45	3.09544e-47	e	303	35991	0.00841877	1842	551482	46.5093	88
Solcle2	GO:0006032	Chitin catabolic process (GO:0006032)	1.78051e-48	5.82406e-45	6.47117e-47	e	230	35991	0.00639049	1203	551482	46.189	89
Solcle2	GO:0018394	Peptidyl-lysine acetylation (GO:0018394)	1.94354e-48	6.35731e-45	6.98606e-47	e	283	35991	0.00786308	1669	551482	46.1558	90
Solcle2	GO:0006598	Polyamine catabolic process (GO:0006598)	2.12688e-48	6.95703e-45	7.56199e-47	e	145	35991	0.00402878	547	551482	46.1214	91
Solcle2	GO:0006473	Protein acetylation (GO:0006473)	2.16955e-48	7.0966e-45	7.63075e-47	e	283	35991	0.00786308	1670	551482	46.1174	92
Solcle2	GO:0006983	ER overload response (GO:0006983)	3.21172e-48	1.05055e-44	1.11761e-46	e	128	35991	0.00355644	436	551482	45.9517	93
Solcle2	GO:0006970	Response to osmotic stress (GO:0006970)	5.66232e-48	1.85214e-44	1.94962e-46	e	2663	35991	0.0739907	30988	551482	45.71	94
Solcle2	GO:0009269	Response to desiccation (GO:0009269)	9.1729e-48	3.00046e-44	3.12547e-46	e	255	35991	0.0070851	1431	551482	45.5051	95
Solcle2	GO:0016048	Detection of temperature stimulus (GO:0016048)	1.3056e-47	4.27062e-44	4.4027e-46	e	43	35991	0.00119474	46	551482	45.3563	96
Solcle2	GO:0043069	Negative regulation of programmed cell death (GO:0043069)	1.81404e-47	5.93371e-44	6.05481e-46	e	418	35991	0.011614	3002	551482	45.2179	97
Solcle2	GO:0005991	Trehalose metabolic process (GO:0005991)	6.827e-47	2.23311e-43	2.23311e-45	e	303	35991	0.00841877	1883	551482	44.6511	99
Solcle2	GO:0046148	Pigment biosynthetic process (GO:0046148)	8.26399e-46	2.70315e-42	2.65015e-44	e	943	35991	0.026201	8990	551482	43.5767	101
Solcle2	GO:0080145	Intracellular cysteine homeostasis (GO:0080145)	8.76828e-46	2.8681e-42	2.78457e-44	e	77	35991	0.00213942	167	551482	43.5552	102
Solcle2	GO:0006508	Proteolysis (GO:0006508)	1.11995e-45	3.66334e-42	3.52245e-44	e	3429	35991	0.0952738	41641	551482	43.4532	103
Solcle2	GO:0006662	Glycerol ether metabolic process (GO:0006662)	1.87856e-45	6.14479e-42	5.79697e-44	p	1	35991	2.77847e-05	1602	551482	43.2368	105
Solcle2	GO:1990052	ER to chloroplast lipid transport (GO:1990052)	1.36458e-44	4.46356e-41	4.09501e-43	e	37	35991	0.00102803	37	551482	42.3877	107
Solcle2	GO:1901965	Endoplasmic reticulum to chloroplast transport (GO:1901965)	1.36458e-44	4.46356e-41	4.09501e-43	e	37	35991	0.00102803	37	551482	42.3877	107
Solcle2	GO:0009058	Biosynthetic process (GO:0009058)	4.36565e-44	1.428e-40	1.29818e-42	p	10533	35991	0.292656	179583	551482	41.8867	109
Solcle2	GO:0009640	Photomorphogenesis (GO:0009640)	6.82189e-44	2.23144e-40	2.01031e-42	p	33	35991	0.000916896	2799	551482	41.6967	110
Solcle2	GO:0016117	Carotenoid biosynthetic process (GO:0016117)	8.21232e-44	2.68625e-40	2.39844e-42	e	365	35991	0.0101414	2563	551482	41.6201	111
Solcle2	GO:0042255	Ribosome assembly (GO:0042255)	1.05537e-43	3.45211e-40	3.05497e-42	e	179	35991	0.00497347	854	551482	41.515	112
Solcle2	GO:0048367	Shoot system development (GO:0048367)	4.21371e-43	1.3783e-39	1.19853e-41	p	1318	35991	0.0366203	28357	551482	40.9214	114
Solcle2	GO:0010018	Far-red light signaling pathway (GO:0010018)	1.03082e-42	3.37182e-39	2.88189e-41	e	84	35991	0.00233392	216	551482	40.5403	115
Solcle2	GO:0071490	Cellular response to far red light (GO:0071490)	1.03082e-42	3.37182e-39	2.88189e-41	e	84	35991	0.00233392	216	551482	40.5403	115
Solcle2	GO:0080051	Cutin transport (GO:0080051)	1.75831e-42	5.75143e-39	4.87409e-41	e	68	35991	0.00188936	140	551482	40.3121	117
Solcle2	GO:0009699	Phenylpropanoid biosynthetic process (GO:0009699)	2.39984e-42	7.84986e-39	6.59653e-41	e	703	35991	0.0195327	6316	551482	40.1807	118
Solcle2	GO:0009312	Oligosaccharide biosynthetic process (GO:0009312)	2.50857e-42	8.20554e-39	6.83795e-41	e	376	35991	0.0104471	2713	551482	40.1651	119
Solcle2	GO:0009902	Chloroplast relocation (GO:0009902)	2.75963e-42	9.02676e-39	7.46013e-41	e	129	35991	0.00358423	496	551482	40.1273	120
Solcle2	GO:0006120	Mitochondrial electron transport, NADH to ubiquinone (GO:0006120)	5.85805e-42	1.91617e-38	1.57063e-40	e	494	35991	0.0137257	3977	551482	39.8039	121
Solcle2	GO:0008152	Metabolic process (GO:0008152)	6.02137e-42	1.96959e-38	1.60129e-40	e	30289	35991	0.841572	449570	551482	39.7955	122
Solcle2	GO:0032469	Endoplasmic reticulum calcium ion homeostasis (GO:0032469)	1.10478e-41	3.61373e-38	2.9143e-40	e	128	35991	0.00355644	495	551482	39.5355	123
Solcle2	GO:0030397	Membrane disassembly (GO:0030397)	1.42362e-41	4.65665e-38	3.72532e-40	e	51	35991	0.00141702	77	551482	39.4288	124
Solcle2	GO:0048856	Anatomical structure development (GO:0048856)	1.72446e-41	5.64071e-38	4.47675e-40	p	5229	35991	0.145286	94120	551482	39.349	125
Solcle2	GO:0071705	Nitrogen compound transport (GO:0071705)	2.61508e-41	8.55392e-38	6.68275e-40	e	1155	35991	0.0320914	11847	551482	39.175	127
Solcle2	GO:0006542	Glutamine biosynthetic process (GO:0006542)	3.13292e-41	1.02478e-37	7.94401e-40	e	101	35991	0.00280626	322	551482	39.1	128
Solcle2	GO:0006644	Phospholipid metabolic process (GO:0006644)	4.3323e-41	1.4171e-37	1.09007e-39	p	290	35991	0.00805757	8749	551482	38.9625	129
Solcle2	GO:0009812	Flavonoid metabolic process (GO:0009812)	5.50093e-41	1.79935e-37	1.37355e-39	e	701	35991	0.0194771	6358	551482	38.8622	130
Solcle2	GO:0009845	Seed germination (GO:0009845)	1.96588e-40	6.43041e-37	4.83489e-39	e	534	35991	0.014837	4469	551482	38.3156	132
Solcle2	GO:0045859	Regulation of protein kinase activity (GO:0045859)	5.64376e-40	1.84607e-36	1.37767e-38	p	99	35991	0.00275069	4417	551482	37.8609	133
Solcle2	GO:0051644	Plastid localization (GO:0051644)	1.20228e-39	3.93266e-36	2.91308e-38	e	129	35991	0.00358423	523	551482	37.5356	134
Solcle2	GO:0022603	Regulation of anatomical structure morphogenesis (GO:0022603)	1.5565e-39	5.09131e-36	3.74361e-38	e	748	35991	0.020783	6981	551482	37.4267	135
Solcle2	GO:0051707	Response to other organism (GO:0051707)	1.81256e-39	5.92889e-36	4.32766e-38	e	3539	35991	0.0983301	43916	551482	37.3637	136
Solcle2	GO:0051641	Cellular localization (GO:0051641)	4.58039e-39	1.49825e-35	1.08049e-37	e	3116	35991	0.0865772	38112	551482	36.9664	137
Solcle2	GO:0009856	Pollination (GO:0009856)	4.5915e-39	1.50188e-35	1.08049e-37	p	428	35991	0.0118919	11409	551482	36.9664	137
Solcle2	GO:0009739	Response to gibberellin (GO:0009739)	5.10181e-39	1.6688e-35	1.192e-37	p	164	35991	0.00455669	5893	551482	36.9237	139
Solcle2	GO:0006857	Oligopeptide transport (GO:0006857)	7.5582e-39	2.47229e-35	1.7534e-37	e	282	35991	0.00783529	1864	551482	36.7561	140
Solcle2	GO:0010073	Meristem maintenance (GO:0010073)	1.09768e-38	3.59051e-35	2.52853e-37	p	72	35991	0.0020005	3669	551482	36.5971	141
Solcle2	GO:1901684	Arsenate ion transmembrane transport (GO:1901684)	1.36942e-38	4.47938e-35	3.13244e-37	e	80	35991	0.00222278	218	551482	36.5041	142
Solcle2	GO:0009825	Multidimensional cell growth (GO:0009825)	1.644e-38	5.37752e-35	3.73439e-37	p	1	35991	2.77847e-05	1364	551482	36.4278	143
Solcle2	GO:0055080	Monoatomic cation homeostasis (GO:0055080)	2.76921e-38	9.0581e-35	6.20418e-37	e	725	35991	0.0201439	6768	551482	36.2073	145
Solcle2	GO:0010045	Response to nickel cation (GO:0010045)	3.56528e-38	1.1662e-34	7.93336e-37	e	81	35991	0.00225056	226	551482	36.1005	146
Solcle2	GO:0009772	Photosynthetic electron transport in photosystem II (GO:0009772)	5.35018e-38	1.75005e-34	1.18246e-36	e	251	35991	0.00697397	1586	551482	35.9272	147
Solcle2	GO:0019760	Glucosinolate metabolic process (GO:0019760)	6.84155e-38	2.23787e-34	1.49191e-36	e	561	35991	0.0155872	4879	551482	35.8263	149
Solcle2	GO:0009644	Response to high light intensity (GO:0009644)	8.54505e-38	2.79509e-34	1.85105e-36	e	419	35991	0.0116418	3306	551482	35.7326	150
Solcle2	GO:0045132	Meiotic chromosome segregation (GO:0045132)	2.79989e-37	9.15843e-34	6.02528e-36	p	2	35991	5.55694e-05	1378	551482	35.22	151
Solcle2	GO:0018283	Iron incorporation into metallo-sulfur cluster (GO:0018283)	3.14316e-37	1.02813e-33	6.7198e-36	e	34	35991	0.000944681	37	551482	35.1726	152
Solcle2	GO:0060359	Response to ammonium ion (GO:0060359)	3.26231e-37	1.0671e-33	6.92922e-36	e	81	35991	0.00225056	232	551482	35.1593	153
Solcle2	GO:0009583	Detection of light stimulus (GO:0009583)	3.40907e-37	1.11511e-33	7.19424e-36	p	21	35991	0.000583479	2135	551482	35.143	154
Solcle2	GO:0048510	Regulation of timing of transition from vegetative to reproductive phase (GO:0048510)	8.27139e-37	2.70557e-33	1.73434e-35	p	1	35991	2.77847e-05	1307	551482	34.7609	155
Solcle2	GO:0043068	Positive regulation of programmed cell death (GO:0043068)	9.2107e-37	3.01282e-33	1.91899e-35	e	272	35991	0.00755744	1815	551482	34.7169	156
Solcle2	GO:0006085	Acetyl-coa biosynthetic process (GO:0006085)	1.24971e-36	4.08779e-33	2.58721e-35	e	122	35991	0.00338974	505	551482	34.5872	157
Solcle2	GO:0006863	Purine nucleobase transport (GO:0006863)	1.39874e-36	4.57528e-33	2.87753e-35	e	166	35991	0.00461226	851	551482	34.541	158
Solcle2	GO:0048227	Plasma membrane to endosome transport (GO:0048227)	1.4438e-36	4.72268e-33	2.95167e-35	e	46	35991	0.0012781	72	551482	34.5299	159
Solcle2	GO:0042256	Cytosolic ribosome assembly (GO:0042256)	2.08299e-36	6.81347e-33	4.23197e-35	e	69	35991	0.00191715	172	551482	34.3735	160
Solcle2	GO:0019500	Cyanide catabolic process (GO:0019500)	2.40188e-36	7.85655e-33	4.84973e-35	e	77	35991	0.00213942	215	551482	34.3143	161
Solcle2	GO:0031408	Oxylipin biosynthetic process (GO:0031408)	2.53968e-36	8.3073e-33	5.0965e-35	e	266	35991	0.00739074	1768	551482	34.2927	162
Solcle2	GO:0008610	Lipid biosynthetic process (GO:0008610)	3.89994e-36	1.27567e-32	7.77849e-35	e	2170	35991	0.0602929	25537	551482	34.1091	163
Solcle2	GO:0035435	Phosphate ion transmembrane transport (GO:0035435)	4.23634e-36	1.38571e-32	8.39823e-35	e	119	35991	0.00330638	489	551482	34.0758	164
Solcle2	GO:0046203	Spermidine catabolic process (GO:0046203)	5.09264e-36	1.6658e-32	9.97486e-35	e	54	35991	0.00150038	104	551482	34.0011	166
Solcle2	GO:0043254	Regulation of protein-containing complex assembly (GO:0043254)	7.9132e-36	2.58841e-32	1.54072e-34	p	6	35991	0.000166708	1521	551482	33.8123	167
Solcle2	GO:0006289	Nucleotide-excision repair (GO:0006289)	1.32542e-35	4.33546e-32	2.56536e-34	e	324	35991	0.00900225	2367	551482	33.5909	168
Solcle2	GO:0032918	Spermidine acetylation (GO:0032918)	1.61917e-35	5.2963e-32	3.11547e-34	e	91	35991	0.00252841	304	551482	33.5065	169
Solcle2	GO:0048608	Reproductive structure development (GO:0048608)	3.06604e-35	1.0029e-31	5.83083e-34	p	2126	35991	0.0590703	41466	551482	33.2343	170
Solcle2	GO:0061458	Reproductive system development (GO:0061458)	3.06604e-35	1.0029e-31	5.83083e-34	p	2126	35991	0.0590703	41466	551482	33.2343	170
Solcle2	GO:0022900	Electron transport chain (GO:0022900)	3.22383e-35	1.05451e-31	6.09546e-34	e	1535	35991	0.0426496	17169	551482	33.215	172
Solcle2	GO:0031407	Oxylipin metabolic process (GO:0031407)	4.02081e-35	1.31521e-31	7.55866e-34	e	266	35991	0.00739074	1797	551482	33.1216	173
Solcle2	GO:0016311	Dephosphorylation (GO:0016311)	4.8534e-35	1.58755e-31	9.0717e-34	p	512	35991	0.0142258	12722	551482	33.0423	174
Solcle2	GO:0000398	Mrna splicing, via spliceosome (GO:0000398)	7.97444e-35	2.60844e-31	1.48207e-33	p	58	35991	0.00161151	3115	551482	32.8291	175
Solcle2	GO:0070911	Global genome nucleotide-excision repair (GO:0070911)	9.35546e-35	3.06017e-31	1.72891e-33	e	51	35991	0.00141702	96	551482	32.7622	176
Solcle2	GO:0043065	Positive regulation of apoptotic process (GO:0043065)	1.34306e-34	4.39314e-31	2.46805e-33	e	208	35991	0.00577922	1255	551482	32.6076	177
Solcle2	GO:0006580	Ethanolamine metabolic process (GO:0006580)	2.35547e-34	7.70475e-31	4.30433e-33	e	94	35991	0.00261176	333	551482	32.3661	178
Solcle2	GO:0009088	Threonine biosynthetic process (GO:0009088)	2.43246e-34	7.95658e-31	4.42032e-33	e	97	35991	0.00269512	353	551482	32.3545	179
Solcle2	GO:0031540	Regulation of anthocyanin biosynthetic process (GO:0031540)	2.69118e-34	8.80285e-31	4.86345e-33	e	134	35991	0.00372315	624	551482	32.3131	180
Solcle2	GO:0051123	RNA polymerase II preinitiation complex assembly (GO:0051123)	2.7564e-34	9.01618e-31	4.95395e-33	e	46	35991	0.0012781	78	551482	32.305	181
Solcle2	GO:0006629	Lipid metabolic process (GO:0006629)	3.4069e-34	1.1144e-30	6.0896e-33	e	3675	35991	0.102109	46526	551482	32.2154	182
Solcle2	GO:0046486	Glycerolipid metabolic process (GO:0046486)	3.7922e-34	1.24043e-30	6.74145e-33	p	280	35991	0.00777972	8068	551482	32.1712	183
Solcle2	GO:0070897	Transcription preinitiation complex assembly (GO:0070897)	6.17809e-34	2.02085e-30	1.09235e-32	e	46	35991	0.0012781	79	551482	31.9616	184
Solcle2	GO:0031537	Regulation of anthocyanin metabolic process (GO:0031537)	8.6336e-34	2.82405e-30	1.51831e-32	e	165	35991	0.00458448	887	551482	31.8186	185
Solcle2	GO:0000281	Mitotic cytokinesis (GO:0000281)	1.02291e-33	3.34595e-30	1.78928e-32	e	73	35991	0.00202828	209	551482	31.7473	186
Solcle2	GO:0015851	Nucleobase transport (GO:0015851)	1.20159e-33	3.93039e-30	2.09063e-32	e	166	35991	0.00461226	898	551482	31.6797	187
Solcle2	GO:0048467	Gynoecium development (GO:0048467)	1.3492e-33	4.41323e-30	2.33504e-32	p	96	35991	0.00266733	4016	551482	31.6317	188
Solcle2	GO:0007131	Reciprocal meiotic recombination (GO:0007131)	1.41306e-33	4.62211e-30	2.43269e-32	p	1	35991	2.77847e-05	1198	551482	31.6139	189
Solcle2	GO:0090351	Seedling development (GO:0090351)	2.26049e-33	7.39406e-30	3.87124e-32	e	534	35991	0.014837	4759	551482	31.4122	190
Solcle2	GO:0035825	Homologous recombination (GO:0035825)	2.80796e-33	9.18483e-30	4.78377e-32	p	1	35991	2.77847e-05	1182	551482	31.3202	191
Solcle2	GO:0019499	Cyanide metabolic process (GO:0019499)	7.27577e-33	2.3799e-29	1.22046e-31	e	77	35991	0.00213942	238	551482	30.9135	193
Solcle2	GO:0051410	Detoxification of nitrogen compound (GO:0051410)	7.27577e-33	2.3799e-29	1.22046e-31	e	77	35991	0.00213942	238	551482	30.9135	193
Solcle2	GO:0009850	Auxin metabolic process (GO:0009850)	7.42014e-33	2.42713e-29	1.23833e-31	e	372	35991	0.0103359	2964	551482	30.9072	195
Solcle2	GO:0008360	Regulation of cell shape (GO:0008360)	9.26528e-33	3.03067e-29	1.53841e-31	e	244	35991	0.00677947	1639	551482	30.8129	196
Solcle2	GO:0048507	Meristem development (GO:0048507)	1.11045e-32	3.6323e-29	1.83449e-31	p	181	35991	0.00502904	5890	551482	30.7365	197
Solcle2	GO:0006888	Endoplasmic reticulum to Golgi vesicle-mediated transport (GO:0006888)	1.46511e-32	4.79238e-29	2.39851e-31	p	27	35991	0.000750188	2142	551482	30.6201	198
Solcle2	GO:0030258	Lipid modification (GO:0030258)	1.46653e-32	4.79702e-29	2.39851e-31	p	191	35991	0.00530688	6100	551482	30.6201	198
Solcle2	GO:0007140	Male meiotic nuclear division (GO:0007140)	2.7361e-32	8.94979e-29	4.43059e-31	e	195	35991	0.00541802	1182	551482	30.3535	201
Solcle2	GO:0016116	Carotenoid metabolic process (GO:0016116)	2.78492e-32	9.10949e-29	4.48743e-31	e	365	35991	0.0101414	2907	551482	30.348	202
Solcle2	GO:0090408	Phloem nitrate loading (GO:0090408)	3.04543e-32	9.96162e-29	4.88315e-31	e	42	35991	0.00116696	69	551482	30.3113	203
Solcle2	GO:0009688	Abscisic acid biosynthetic process (GO:0009688)	3.65868e-32	1.19675e-28	5.83782e-31	e	129	35991	0.00358423	613	551482	30.2337	204
Solcle2	GO:0006566	Threonine metabolic process (GO:0006566)	5.13031e-32	1.67812e-28	8.14623e-31	e	129	35991	0.00358423	615	551482	30.089	205
Solcle2	GO:0010193	Response to ozone (GO:0010193)	5.99327e-32	1.9604e-28	9.47053e-31	e	296	35991	0.00822428	2183	551482	30.0236	206
Solcle2	GO:0009585	Red, far-red light phototransduction (GO:0009585)	6.87409e-32	2.24852e-28	1.08102e-30	p	21	35991	0.000583479	1925	551482	29.9662	207
Solcle2	GO:0006488	Dolichol-linked oligosaccharide biosynthetic process (GO:0006488)	8.12098e-32	2.65637e-28	1.27099e-30	e	61	35991	0.00169487	155	551482	29.8959	208
Solcle2	GO:0071215	Cellular response to abscisic acid stimulus (GO:0071215)	8.80787e-32	2.88106e-28	1.37193e-30	p	240	35991	0.00666833	7083	551482	29.8627	209
Solcle2	GO:0051493	Regulation of cytoskeleton organization (GO:0051493)	1.08162e-31	3.53798e-28	1.67677e-30	p	23	35991	0.000639049	1982	551482	29.7755	210
Solcle2	GO:0006979	Response to oxidative stress (GO:0006979)	1.09409e-31	3.57877e-28	1.6881e-30	e	2012	35991	0.0559029	23868	551482	29.7726	211
Solcle2	GO:0032940	Secretion by cell (GO:0032940)	1.11841e-31	3.65833e-28	1.71753e-30	e	1158	35991	0.0321747	12559	551482	29.7651	212
Solcle2	GO:0071446	Cellular response to salicylic acid stimulus (GO:0071446)	1.78723e-31	5.84603e-28	2.73179e-30	p	36	35991	0.00100025	2361	551482	29.5636	213
Solcle2	GO:0090322	Regulation of superoxide metabolic process (GO:0090322)	3.04845e-31	9.97149e-28	4.61643e-30	e	92	35991	0.00255619	348	551482	29.3357	215
Solcle2	GO:0005976	Polysaccharide metabolic process (GO:0005976)	4.35539e-31	1.42465e-27	6.53509e-30	p	537	35991	0.0149204	12853	551482	29.1847	216
Solcle2	GO:0009687	Abscisic acid metabolic process (GO:0009687)	4.5039e-31	1.47323e-27	6.72706e-30	e	193	35991	0.00536245	1188	551482	29.1722	218
Solcle2	GO:0045333	Cellular respiration (GO:0045333)	5.06974e-31	1.65831e-27	7.50367e-30	e	901	35991	0.025034	9336	551482	29.1247	220
Solcle2	GO:0071482	Cellular response to light stimulus (GO:0071482)	6.80721e-31	2.22664e-27	1.00299e-29	p	127	35991	0.00352866	4585	551482	28.9987	221
Solcle2	GO:0006106	Fumarate metabolic process (GO:0006106)	9.22659e-31	3.01802e-27	1.35337e-29	e	45	35991	0.00125031	85	551482	28.8686	222
Solcle2	GO:0010053	Root epidermal cell differentiation (GO:0010053)	1.36981e-30	4.48065e-27	1.9914e-29	e	583	35991	0.0161985	5465	551482	28.7008	224
Solcle2	GO:0010498	Proteasomal protein catabolic process (GO:0010498)	3.56807e-30	1.16712e-26	5.14148e-29	p	31	35991	0.000861326	2158	551482	28.2889	226
Solcle2	GO:0009447	Putrescine catabolic process (GO:0009447)	8.013e-30	2.62105e-26	1.14958e-28	e	91	35991	0.00252841	355	551482	27.9395	227
Solcle2	GO:0009635	Response to herbicide (GO:0009635)	8.35443e-30	2.73273e-26	1.19333e-28	e	251	35991	0.00697397	1781	551482	27.9232	228
Solcle2	GO:0010228	Vegetative to reproductive phase transition of meristem (GO:0010228)	9.23035e-30	3.01925e-26	1.31272e-28	p	240	35991	0.00666833	6937	551482	27.8818	229
Solcle2	GO:0046488	Phosphatidylinositol metabolic process (GO:0046488)	1.05274e-29	3.44352e-26	1.4907e-28	p	133	35991	0.00369537	4654	551482	27.8266	230
Solcle2	GO:0022604	Regulation of cell morphogenesis (GO:0022604)	1.33918e-29	4.38047e-26	1.88813e-28	e	388	35991	0.0107805	3255	551482	27.724	231
Solcle2	GO:0070417	Cellular response to cold (GO:0070417)	2.33998e-29	7.65409e-26	3.28502e-28	e	147	35991	0.00408435	806	551482	27.4835	232
Solcle2	GO:0002237	Response to molecule of bacterial origin (GO:0002237)	3.05894e-29	1.00058e-25	4.27598e-28	e	254	35991	0.00705732	1829	551482	27.369	233
Solcle2	GO:0045165	Cell fate commitment (GO:0045165)	3.44431e-29	1.12663e-25	4.79419e-28	e	484	35991	0.0134478	4370	551482	27.3193	234
Solcle2	GO:0008654	Phospholipid biosynthetic process (GO:0008654)	4.32732e-29	1.41546e-25	5.99773e-28	p	126	35991	0.00350088	4457	551482	27.222	235
Solcle2	GO:0009750	Response to fructose (GO:0009750)	5.40031e-29	1.76644e-25	7.42202e-28	e	179	35991	0.00497347	1098	551482	27.1295	237
Solcle2	GO:0071918	Urea transmembrane transport (GO:0071918)	5.75686e-29	1.88307e-25	7.84612e-28	e	129	35991	0.00358423	659	551482	27.1053	238
Solcle2	GO:0015840	Urea transport (GO:0015840)	5.75686e-29	1.88307e-25	7.84612e-28	e	129	35991	0.00358423	659	551482	27.1053	238
Solcle2	GO:0002679	Respiratory burst involved in defense response (GO:0002679)	6.49431e-29	2.12429e-25	8.81447e-28	e	100	35991	0.00277847	430	551482	27.0548	240
Solcle2	GO:0007178	Cell surface receptor protein serine/threonine kinase signaling pathway (GO:0007178)	8.68062e-29	2.83943e-25	1.17332e-27	e	217	35991	0.00602929	1467	551482	26.9306	241
Solcle2	GO:0016071	Mrna metabolic process (GO:0016071)	1.40274e-28	4.58835e-25	1.88821e-27	p	493	35991	0.0136979	11798	551482	26.7239	242
Solcle2	GO:0003006	Developmental process involved in reproduction (GO:0003006)	1.41525e-28	4.62929e-25	1.89725e-27	p	2767	35991	0.0768803	51228	551482	26.7219	243
Solcle2	GO:0048444	Floral organ morphogenesis (GO:0048444)	2.86855e-28	9.38302e-25	3.81424e-27	p	39	35991	0.0010836	2304	551482	26.4186	245
Solcle2	GO:0016998	Cell wall macromolecule catabolic process (GO:0016998)	3.45931e-28	1.13154e-24	4.58114e-27	e	292	35991	0.00811314	2258	551482	26.339	246
Solcle2	GO:0008380	RNA splicing (GO:0008380)	4.51774e-28	1.47775e-24	5.93475e-27	p	179	35991	0.00497347	5555	551482	26.2266	248
Solcle2	GO:2000030	Regulation of response to red or far red light (GO:2000030)	5.10825e-28	1.67091e-24	6.68363e-27	p	22	35991	0.000611264	1794	551482	26.175	249
Solcle2	GO:0007141	Male meiosis I (GO:0007141)	5.9982e-28	1.96201e-24	7.81678e-27	e	51	35991	0.00141702	124	551482	26.107	250
Solcle2	GO:0006081	Cellular aldehyde metabolic process (GO:0006081)	6.88336e-28	2.25155e-24	8.93471e-27	p	19	35991	0.00052791	1699	551482	26.0489	251
Solcle2	GO:0019321	Pentose metabolic process (GO:0019321)	7.49325e-28	2.45104e-24	9.64977e-27	p	21	35991	0.000583479	1762	551482	26.0155	253
Solcle2	GO:0017145	Stem cell division (GO:0017145)	8.39438e-28	2.7458e-24	1.07678e-26	e	172	35991	0.00477897	1058	551482	25.9679	254
Solcle2	GO:0006790	Sulfur compound metabolic process (GO:0006790)	9.80927e-28	3.20861e-24	1.25336e-26	e	1202	35991	0.0333972	13445	551482	25.9019	255
Solcle2	GO:0007059	Chromosome segregation (GO:0007059)	1.51655e-27	4.96063e-24	1.92272e-26	p	67	35991	0.00186158	2995	551482	25.7161	257
Solcle2	GO:0008216	Spermidine metabolic process (GO:0008216)	1.67071e-27	5.46489e-24	2.11e-26	e	145	35991	0.00402878	821	551482	25.6757	258
Solcle2	GO:0006792	Regulation of sulfur utilization (GO:0006792)	4.3009e-27	1.40682e-23	5.36956e-26	e	45	35991	0.00125031	99	551482	25.2701	260
Solcle2	GO:0010438	Cellular response to sulfur starvation (GO:0010438)	4.3009e-27	1.40682e-23	5.36956e-26	e	45	35991	0.00125031	99	551482	25.2701	260
Solcle2	GO:0001714	Endodermal cell fate specification (GO:0001714)	5.04251e-27	1.64941e-23	6.27151e-26	e	55	35991	0.00152816	150	551482	25.2026	262
Solcle2	GO:0009643	Photosynthetic acclimation (GO:0009643)	7.13629e-27	2.33428e-23	8.77548e-26	e	77	35991	0.00213942	287	551482	25.0567	265
Solcle2	GO:0006729	Tetrahydrobiopterin biosynthetic process (GO:0006729)	8.66463e-27	2.8342e-23	1.0615e-25	e	51	35991	0.00141702	130	551482	24.9741	266
Solcle2	GO:0019427	Acetyl-coa biosynthetic process from acetate (GO:0019427)	9.15479e-27	2.99453e-23	1.11736e-25	e	39	35991	0.0010836	74	551482	24.9518	267
Solcle2	GO:0009690	Cytokinin metabolic process (GO:0009690)	1.10509e-26	3.61474e-23	1.34377e-25	p	42	35991	0.00116696	2314	551482	24.8717	268
Solcle2	GO:0019628	Urate catabolic process (GO:0019628)	1.13974e-26	3.7281e-23	1.38078e-25	e	58	35991	0.00161151	169	551482	24.8599	269
Solcle2	GO:0006396	RNA processing (GO:0006396)	1.34103e-26	4.38651e-23	1.61864e-25	p	1136	35991	0.0315634	23200	551482	24.7908	270
Solcle2	GO:0006283	Transcription-coupled nucleotide-excision repair (GO:0006283)	1.5384e-26	5.03211e-23	1.85004e-25	e	69	35991	0.00191715	237	551482	24.7328	271
Solcle2	GO:0009807	Lignan biosynthetic process (GO:0009807)	1.86159e-26	6.08926e-23	2.2305e-25	e	61	35991	0.00169487	188	551482	24.6516	272
Solcle2	GO:0051592	Response to calcium ion (GO:0051592)	1.89298e-26	6.19193e-23	2.25983e-25	e	171	35991	0.00475119	1080	551482	24.6459	273
Solcle2	GO:0030048	Actin filament-based movement (GO:0030048)	1.90839e-26	6.24236e-23	2.26995e-25	e	73	35991	0.00202828	264	551482	24.644	274
Solcle2	GO:0080144	Intracellular amino acid homeostasis (GO:0080144)	1.9634e-26	6.42227e-23	2.32691e-25	e	81	35991	0.00225056	319	551482	24.6332	275
Solcle2	GO:0006298	Mismatch repair (GO:0006298)	2.31893e-26	7.58523e-23	2.73835e-25	p	1	35991	2.77847e-05	943	551482	24.5625	276
Solcle2	GO:0006096	Glycolytic process (GO:0006096)	3.57067e-26	1.16797e-22	4.18626e-25	e	388	35991	0.0107805	3395	551482	24.3782	278
Solcle2	GO:0009734	Auxin-activated signaling pathway (GO:0009734)	3.90838e-26	1.27843e-22	4.56582e-25	p	265	35991	0.00736295	7184	551482	24.3405	279
Solcle2	GO:0006534	Cysteine metabolic process (GO:0006534)	3.96371e-26	1.29653e-22	4.61399e-25	e	136	35991	0.00377872	766	551482	24.3359	280
Solcle2	GO:0015977	Carbon fixation (GO:0015977)	4.30741e-26	1.40895e-22	4.99629e-25	p	12	35991	0.000333417	1393	551482	24.3014	281
Solcle2	GO:0009306	Protein secretion (GO:0009306)	5.88339e-26	1.92446e-22	6.8002e-25	e	167	35991	0.00464005	1052	551482	24.1675	282
Solcle2	GO:0042752	Regulation of circadian rhythm (GO:0042752)	8.10532e-26	2.65125e-22	9.33539e-25	p	22	35991	0.000611264	1702	551482	24.0299	283
Solcle2	GO:0010042	Response to manganese ion (GO:0010042)	9.31469e-26	3.04684e-22	1.06907e-24	e	81	35991	0.00225056	326	551482	23.971	284
Solcle2	GO:0042343	Indole glucosinolate metabolic process (GO:0042343)	1.29282e-25	4.22882e-22	1.47861e-24	e	174	35991	0.00483454	1126	551482	23.8301	285
Solcle2	GO:0048528	Post-embryonic root development (GO:0048528)	1.32086e-25	4.32054e-22	1.50542e-24	p	201	35991	0.00558473	5847	551482	23.8223	286
Solcle2	GO:0046208	Spermine catabolic process (GO:0046208)	1.45424e-25	4.75681e-22	1.65167e-24	e	91	35991	0.00252841	402	551482	23.7821	287
Solcle2	GO:0009958	Positive gravitropism (GO:0009958)	1.92136e-25	6.28475e-22	2.17466e-24	p	33	35991	0.000916896	2012	551482	23.6626	288
Solcle2	GO:0009962	Regulation of flavonoid biosynthetic process (GO:0009962)	2.08732e-25	6.82764e-22	2.35436e-24	e	140	35991	0.00388986	815	551482	23.6281	289
Solcle2	GO:0006935	Chemotaxis (GO:0006935)	2.11587e-25	6.92101e-22	2.37836e-24	e	305	35991	0.00847434	2490	551482	23.6237	290
Solcle2	GO:0016093	Polyprenol metabolic process (GO:0016093)	2.66602e-25	8.72057e-22	2.9763e-24	e	71	35991	0.00197272	261	551482	23.5263	291
Solcle2	GO:0019348	Dolichol metabolic process (GO:0019348)	2.66602e-25	8.72057e-22	2.9763e-24	e	71	35991	0.00197272	261	551482	23.5263	291
Solcle2	GO:0035987	Endodermal cell differentiation (GO:0035987)	2.92145e-25	9.55605e-22	3.25036e-24	e	55	35991	0.00152816	161	551482	23.4881	293
Solcle2	GO:0000096	Sulfur amino acid metabolic process (GO:0000096)	3.40315e-25	1.11317e-21	3.77346e-24	e	315	35991	0.00875219	2609	551482	23.4233	294
Solcle2	GO:0009063	Amino acid catabolic process (GO:0009063)	3.83747e-25	1.25524e-21	4.24067e-24	p	78	35991	0.00216721	3135	551482	23.3726	295
Solcle2	GO:0071365	Cellular response to auxin stimulus (GO:0071365)	4.79149e-25	1.5673e-21	5.25939e-24	p	279	35991	0.00775194	7380	551482	23.2791	297
Solcle2	GO:0006833	Water transport (GO:0006833)	5.08165e-25	1.66221e-21	5.55922e-24	e	203	35991	0.0056403	1423	551482	23.255	298
Solcle2	GO:0048440	Carpel development (GO:0048440)	5.88451e-25	1.92482e-21	6.41608e-24	p	96	35991	0.00266733	3546	551482	23.1927	299
Solcle2	GO:0010269	Response to selenium ion (GO:0010269)	6.28385e-25	2.05545e-21	6.82873e-24	e	34	35991	0.000944681	60	551482	23.1657	300
Solcle2	GO:0070072	Vacuolar proton-transporting V-type ATPase complex assembly (GO:0070072)	7.20019e-25	2.35518e-21	7.79861e-24	e	41	35991	0.00113917	90	551482	23.108	301
Solcle2	GO:0043085	Positive regulation of catalytic activity (GO:0043085)	7.79217e-25	2.54882e-21	8.41194e-24	p	266	35991	0.00739074	7106	551482	23.0751	302
Solcle2	GO:0008202	Steroid metabolic process (GO:0008202)	8.02981e-25	2.62655e-21	8.63997e-24	e	511	35991	0.014198	4899	551482	23.0635	303
Solcle2	GO:0006501	C-terminal protein lipidation (GO:0006501)	9.38344e-25	3.06932e-21	1.00634e-23	e	38	35991	0.00105582	77	551482	22.9973	304
Solcle2	GO:0045786	Negative regulation of cell cycle (GO:0045786)	1.09706e-24	3.58849e-21	1.17271e-23	e	323	35991	0.00897447	2721	551482	22.9308	305
Solcle2	GO:0051640	Organelle localization (GO:0051640)	1.50097e-24	4.90967e-21	1.59924e-23	e	384	35991	0.0106693	3418	551482	22.7961	306
Solcle2	GO:0010507	Negative regulation of autophagy (GO:0010507)	1.68325e-24	5.50591e-21	1.78763e-23	e	183	35991	0.0050846	1240	551482	22.7477	307
Solcle2	GO:0006986	Response to unfolded protein (GO:0006986)	1.78238e-24	5.83015e-21	1.88678e-23	e	227	35991	0.00630713	1685	551482	22.7243	308
Solcle2	GO:0006415	Translational termination (GO:0006415)	2.12161e-24	6.93979e-21	2.23144e-23	p	12	35991	0.000333417	1326	551482	22.6514	310
Solcle2	GO:0009072	Aromatic amino acid metabolic process (GO:0009072)	2.8428e-24	9.29881e-21	2.98039e-23	p	83	35991	0.00230613	3207	551482	22.5257	311
Solcle2	GO:0006913	Nucleocytoplasmic transport (GO:0006913)	2.98206e-24	9.7543e-21	3.11639e-23	e	377	35991	0.0104748	3347	551482	22.5063	312
Solcle2	GO:0009901	Anther dehiscence (GO:0009901)	3.78635e-24	1.23852e-20	3.94432e-23	e	165	35991	0.00458448	1073	551482	22.404	313
Solcle2	GO:0042325	Regulation of phosphorylation (GO:0042325)	3.82936e-24	1.25258e-20	3.97646e-23	p	206	35991	0.00572365	5847	551482	22.4005	314
Solcle2	GO:0009073	Aromatic amino acid family biosynthetic process (GO:0009073)	6.31568e-24	2.06586e-20	6.5169e-23	p	22	35991	0.000611264	1624	551482	22.186	316
Solcle2	GO:0000209	Protein polyubiquitination (GO:0000209)	7.64328e-24	2.50012e-20	7.86201e-23	p	8	35991	0.000222278	1161	551482	22.1045	317
Solcle2	GO:0045088	Regulation of innate immune response (GO:0045088)	1.06514e-23	3.48409e-20	1.09219e-22	p	107	35991	0.00297297	3716	551482	21.9617	318
Solcle2	GO:0052651	Monoacylglycerol catabolic process (GO:0052651)	1.38474e-23	4.52949e-20	1.40667e-22	e	51	35991	0.00141702	149	551482	21.8518	320
Solcle2	GO:0046340	Diacylglycerol catabolic process (GO:0046340)	1.38474e-23	4.52949e-20	1.40667e-22	e	51	35991	0.00141702	149	551482	21.8518	320
Solcle2	GO:0045730	Respiratory burst (GO:0045730)	1.70101e-23	5.56401e-20	1.7226e-22	e	100	35991	0.00277847	501	551482	21.7638	322
Solcle2	GO:0031334	Positive regulation of protein-containing complex assembly (GO:0031334)	1.81917e-23	5.95051e-20	1.83658e-22	p	1	35991	2.77847e-05	848	551482	21.736	323
Solcle2	GO:0034976	Response to endoplasmic reticulum stress (GO:0034976)	3.38653e-23	1.10773e-19	3.37724e-22	e	237	35991	0.00658498	1829	551482	21.4714	326
Solcle2	GO:0042780	Trna 3'-end processing (GO:0042780)	3.45805e-23	1.13113e-19	3.43808e-22	e	65	35991	0.00180601	240	551482	21.4637	327
Solcle2	GO:0010393	Galacturonan metabolic process (GO:0010393)	4.08048e-23	1.33472e-19	4.04462e-22	p	104	35991	0.00288961	3615	551482	21.3931	328
Solcle2	GO:0009267	Cellular response to starvation (GO:0009267)	4.18368e-23	1.36848e-19	4.13438e-22	e	718	35991	0.0199494	7567	551482	21.3836	329
Solcle2	GO:0045488	Pectin metabolic process (GO:0045488)	5.39805e-23	1.7657e-19	5.30241e-22	p	104	35991	0.00288961	3612	551482	21.2755	331
Solcle2	GO:0010383	Cell wall polysaccharide metabolic process (GO:0010383)	1.31761e-22	4.30991e-19	1.29022e-21	p	69	35991	0.00191715	2784	551482	20.8893	332
Solcle2	GO:0000165	MAPK cascade (GO:0000165)	1.32138e-22	4.32224e-19	1.29022e-21	p	15	35991	0.000416771	1352	551482	20.8893	332
Solcle2	GO:0030866	Cortical actin cytoskeleton organization (GO:0030866)	1.54592e-22	5.05672e-19	1.49607e-21	e	68	35991	0.00188936	267	551482	20.825	336
Solcle2	GO:0009615	Response to virus (GO:0009615)	1.57569e-22	5.1541e-19	1.52038e-21	e	476	35991	0.0132255	4601	551482	20.818	337
Solcle2	GO:0071421	Manganese ion transmembrane transport (GO:0071421)	1.82964e-22	5.98476e-19	1.76022e-21	e	80	35991	0.00222278	356	551482	20.7544	338
Solcle2	GO:0006855	Xenobiotic transmembrane transport (GO:0006855)	2.27676e-22	7.44729e-19	2.18395e-21	e	432	35991	0.012003	4083	551482	20.6608	339
Solcle2	GO:0042594	Response to starvation (GO:0042594)	2.77524e-22	9.07782e-19	2.65433e-21	e	909	35991	0.0252563	10084	551482	20.576	340
Solcle2	GO:0045995	Regulation of embryonic development (GO:0045995)	3.23035e-22	1.05665e-18	3.07662e-21	e	111	35991	0.0030841	615	551482	20.5119	341
Solcle2	GO:0032956	Regulation of actin cytoskeleton organization (GO:0032956)	3.71709e-22	1.21586e-18	3.51404e-21	p	20	35991	0.000555694	1488	551482	20.4542	344
Solcle2	GO:0043161	Proteasome-mediated ubiquitin-dependent protein catabolic process (GO:0043161)	3.83196e-22	1.25343e-18	3.6122e-21	p	43	35991	0.00119474	2119	551482	20.4422	345
Solcle2	GO:0006651	Diacylglycerol biosynthetic process (GO:0006651)	3.92754e-22	1.2847e-18	3.69166e-21	e	35	35991	0.000972465	74	551482	20.4328	346
Solcle2	GO:0006334	Nucleosome assembly (GO:0006334)	4.21367e-22	1.37829e-18	3.94926e-21	e	465	35991	0.0129199	4494	551482	20.4035	347
Solcle2	GO:0006123	Mitochondrial electron transport, cytochrome c to oxygen (GO:0006123)	4.3098e-22	1.40974e-18	4.02782e-21	e	99	35991	0.00275069	514	551482	20.3949	348
Solcle2	GO:0031667	Response to nutrient levels (GO:0031667)	4.85978e-22	1.58964e-18	4.52888e-21	e	1059	35991	0.029424	12072	551482	20.344	349
Solcle2	GO:0009451	RNA modification (GO:0009451)	5.76166e-22	1.88464e-18	5.35408e-21	p	199	35991	0.00552916	5545	551482	20.2713	350
Solcle2	GO:0006900	Vesicle budding from membrane (GO:0006900)	7.88721e-22	2.57991e-18	7.30852e-21	p	24	35991	0.000666833	1594	551482	20.1362	351
Solcle2	GO:0006338	Chromatin remodeling (GO:0006338)	8.5107e-22	2.78385e-18	7.86398e-21	e	188	35991	0.00522353	1359	551482	20.1044	352
Solcle2	GO:0018344	Protein geranylgeranylation (GO:0018344)	9.05068e-22	2.96048e-18	8.33937e-21	e	44	35991	0.00122253	121	551482	20.0789	353
Solcle2	GO:0048311	Mitochondrion distribution (GO:0048311)	9.1459e-22	2.99162e-18	8.40344e-21	e	74	35991	0.00205607	319	551482	20.0755	354
Solcle2	GO:0009791	Post-embryonic development (GO:0009791)	1.12581e-21	3.68253e-18	1.02864e-20	p	2962	35991	0.0822984	53160	551482	19.9877	356
Solcle2	GO:0032933	SREBP signaling pathway (GO:0032933)	1.24734e-21	4.08005e-18	1.1365e-20	e	21	35991	0.000583479	25	551482	19.9444	357
Solcle2	GO:0050801	Monoatomic ion homeostasis (GO:0050801)	1.28533e-21	4.20433e-18	1.16787e-20	e	727	35991	0.0201995	7785	551482	19.9326	358
Solcle2	GO:0009908	Flower development (GO:0009908)	1.43569e-21	4.69614e-18	1.30087e-20	p	816	35991	0.0226723	16943	551482	19.8858	359
Solcle2	GO:0051262	Protein tetramerization (GO:0051262)	1.66698e-21	5.45269e-18	1.50212e-20	e	170	35991	0.0047234	1184	551482	19.8233	361
Solcle2	GO:0046854	Phosphatidylinositol phosphate biosynthetic process (GO:0046854)	1.82142e-21	5.95787e-18	1.63678e-20	p	64	35991	0.00177822	2601	551482	19.786	362
Solcle2	GO:0000038	Very long-chain fatty acid metabolic process (GO:0000038)	1.88827e-21	6.17653e-18	1.6922e-20	e	180	35991	0.00500125	1289	551482	19.7715	363
Solcle2	GO:0071368	Cellular response to cytokinin stimulus (GO:0071368)	1.94286e-21	6.35511e-18	1.73637e-20	e	203	35991	0.0056403	1525	551482	19.7604	364
Solcle2	GO:0046513	Ceramide biosynthetic process (GO:0046513)	2.12913e-21	6.96438e-18	1.89765e-20	e	22	35991	0.000611264	28	551482	19.7218	365
Solcle2	GO:0000212	Meiotic spindle organization (GO:0000212)	2.34643e-21	7.67516e-18	2.07999e-20	e	70	35991	0.00194493	294	551482	19.6819	367
Solcle2	GO:0051382	Kinetochore assembly (GO:0051382)	2.39074e-21	7.82012e-18	2.10941e-20	e	52	35991	0.00144481	171	551482	19.6758	368
Solcle2	GO:0071294	Cellular response to zinc ion (GO:0071294)	2.39252e-21	7.82593e-18	2.10941e-20	e	36	35991	0.00100025	82	551482	19.6758	368
Solcle2	GO:0007164	Establishment of tissue polarity (GO:0007164)	2.67442e-21	8.74802e-18	2.35162e-20	p	21	35991	0.000583479	1485	551482	19.6286	370
Solcle2	GO:0006397	Mrna processing (GO:0006397)	3.41243e-21	1.11621e-17	2.99251e-20	p	414	35991	0.0115029	9635	551482	19.524	371
Solcle2	GO:0019217	Regulation of fatty acid metabolic process (GO:0019217)	4.11335e-21	1.34548e-17	3.59753e-20	p	5	35991	0.000138924	944	551482	19.444	372
Solcle2	GO:0050891	Multicellular organismal-level water homeostasis (GO:0050891)	4.21935e-21	1.38015e-17	3.6804e-20	e	58	35991	0.00161151	212	551482	19.4341	373
Solcle2	GO:0009736	Cytokinin-activated signaling pathway (GO:0009736)	4.94816e-21	1.61854e-17	4.30463e-20	e	203	35991	0.0056403	1538	551482	19.3661	374
Solcle2	GO:0008285	Negative regulation of cell population proliferation (GO:0008285)	5.93619e-21	1.94173e-17	5.15047e-20	e	214	35991	0.00594593	1660	551482	19.2882	375
Solcle2	GO:0009298	Gdp-mannose biosynthetic process (GO:0009298)	6.11797e-21	2.00119e-17	5.29414e-20	e	61	35991	0.00169487	234	551482	19.2762	376
Solcle2	GO:0003333	Amino acid transmembrane transport (GO:0003333)	6.26427e-21	2.04904e-17	5.40644e-20	p	48	35991	0.00133367	2186	551482	19.2671	377
Solcle2	GO:0015908	Fatty acid transport (GO:0015908)	7.05352e-21	2.30721e-17	6.0716e-20	e	73	35991	0.00202828	322	551482	19.2167	378
Solcle2	GO:0090306	Meiotic spindle assembly (GO:0090306)	8.36721e-21	2.73692e-17	7.18351e-20	e	51	35991	0.00141702	169	551482	19.1437	379
Solcle2	GO:0034508	Centromere complex assembly (GO:0034508)	1.31189e-20	4.2912e-17	1.12042e-19	e	66	35991	0.00183379	273	551482	18.9506	381
Solcle2	GO:0045089	Positive regulation of innate immune response (GO:0045089)	1.78382e-20	5.83489e-17	1.5195e-19	p	57	35991	0.00158373	2382	551482	18.8183	382
Solcle2	GO:0031348	Negative regulation of defense response (GO:0031348)	2.15457e-20	7.04761e-17	1.83055e-19	e	339	35991	0.00941902	3079	551482	18.7374	383
Solcle2	GO:1901349	Glucosinolate transport (GO:1901349)	2.19586e-20	7.18267e-17	1.85599e-19	e	43	35991	0.00119474	124	551482	18.7314	384
Solcle2	GO:0090449	Phloem glucosinolate loading (GO:0090449)	2.19586e-20	7.18267e-17	1.85599e-19	e	43	35991	0.00119474	124	551482	18.7314	384
Solcle2	GO:0034728	Nucleosome organization (GO:0034728)	3.05897e-20	1.00059e-16	2.57088e-19	e	465	35991	0.0129199	4599	551482	18.5899	387
Solcle2	GO:0010015	Root morphogenesis (GO:0010015)	3.06525e-20	1.00264e-16	2.57088e-19	e	799	35991	0.0222	8819	551482	18.5899	387
Solcle2	GO:0030155	Regulation of cell adhesion (GO:0030155)	3.223e-20	1.05424e-16	2.69627e-19	e	98	35991	0.0027229	536	551482	18.5692	389
Solcle2	GO:0023052	Signaling (GO:0023052)	3.42094e-20	1.11899e-16	2.85456e-19	p	3320	35991	0.0922453	58711	551482	18.5445	390
Solcle2	GO:0031669	Cellular response to nutrient levels (GO:0031669)	4.05156e-20	1.32527e-16	3.37218e-19	e	773	35991	0.0214776	8496	551482	18.4721	391
Solcle2	GO:0010337	Regulation of salicylic acid metabolic process (GO:0010337)	4.2086e-20	1.37663e-16	3.49399e-19	e	95	35991	0.00263955	512	551482	18.4567	392
Solcle2	GO:0042273	Ribosomal large subunit biogenesis (GO:0042273)	4.49454e-20	1.47016e-16	3.72193e-19	e	120	35991	0.00333417	733	551482	18.4292	393
Solcle2	GO:1902373	Negative regulation of mRNA catabolic process (GO:1902373)	4.56474e-20	1.49313e-16	3.77052e-19	e	30	35991	0.000833542	60	551482	18.4236	394
Solcle2	GO:0009753	Response to jasmonic acid (GO:0009753)	4.63275e-20	1.51537e-16	3.81706e-19	e	977	35991	0.0271457	11169	551482	18.4183	395
Solcle2	GO:0006479	Protein methylation (GO:0006479)	5.36044e-20	1.7534e-16	4.40552e-19	p	167	35991	0.00464005	4753	551482	18.356	396
Solcle2	GO:0006066	Alcohol metabolic process (GO:0006066)	5.8025e-20	1.898e-16	4.75689e-19	e	871	35991	0.0242005	9784	551482	18.3227	397
Solcle2	GO:0007163	Establishment or maintenance of cell polarity (GO:0007163)	6.41142e-20	2.09717e-16	5.24294e-19	e	258	35991	0.00716846	2177	551482	18.2804	398
Solcle2	GO:0050658	RNA transport (GO:0050658)	6.43329e-20	2.10433e-16	5.2477e-19	e	253	35991	0.00702954	2118	551482	18.28	399
Solcle2	GO:0030100	Regulation of endocytosis (GO:0030100)	6.72171e-20	2.19867e-16	5.46933e-19	e	182	35991	0.00505682	1355	551482	18.2621	400
Solcle2	GO:0050920	Regulation of chemotaxis (GO:0050920)	7.13e-20	2.33222e-16	5.78715e-19	e	90	35991	0.00250063	473	551482	18.2375	401
Solcle2	GO:0030003	Intracellular monoatomic cation homeostasis (GO:0030003)	7.44003e-20	2.43363e-16	6.02384e-19	e	454	35991	0.0126143	4485	551482	18.2201	402
Solcle2	GO:0015886	Heme transport (GO:0015886)	7.89101e-20	2.58115e-16	6.34721e-19	e	82	35991	0.00227835	407	551482	18.1974	403
Solcle2	GO:0009639	Response to red or far red light (GO:0009639)	9.66348e-20	3.16092e-16	7.74736e-19	e	997	35991	0.0277014	11465	551482	18.1108	405
Solcle2	GO:0044238	Primary metabolic process (GO:0044238)	1.09822e-19	3.59227e-16	8.78306e-19	p	21146	35991	0.587536	336501	551482	18.0564	406
Solcle2	GO:0009765	Photosynthesis, light harvesting (GO:0009765)	1.26933e-19	4.15199e-16	1.01268e-18	e	179	35991	0.00497347	1328	551482	17.9945	407
Solcle2	GO:0006739	NADP metabolic process (GO:0006739)	1.54509e-19	5.05399e-16	1.22968e-18	p	30	35991	0.000833542	1655	551482	17.9102	408
Solcle2	GO:0007165	Signal transduction (GO:0007165)	1.74444e-19	5.70607e-16	1.38161e-18	p	3250	35991	0.0903004	57409	551482	17.8596	410
Solcle2	GO:0030951	Establishment or maintenance of microtubule cytoskeleton polarity (GO:0030951)	1.79757e-19	5.87986e-16	1.42026e-18	e	51	35991	0.00141702	180	551482	17.8476	411
Solcle2	GO:0006325	Chromatin organization (GO:0006325)	1.91337e-19	6.25863e-16	1.5081e-18	e	1207	35991	0.0335362	14303	551482	17.8216	412
Solcle2	GO:0035019	Somatic stem cell population maintenance (GO:0035019)	1.92314e-19	6.29058e-16	1.51216e-18	e	102	35991	0.00283404	585	551482	17.8204	413
Solcle2	GO:0044042	Glucan metabolic process (GO:0044042)	1.92971e-19	6.31208e-16	1.51369e-18	p	271	35991	0.00752966	6768	551482	17.82	414
Solcle2	GO:0006865	Amino acid transport (GO:0006865)	2.10707e-19	6.89222e-16	1.64886e-18	p	87	35991	0.00241727	3019	551482	17.7828	415
Solcle2	GO:0034196	Acylglycerol transport (GO:0034196)	2.25253e-19	7.36803e-16	1.75848e-18	e	37	35991	0.00102803	97	551482	17.7549	416
Solcle2	GO:0009968	Negative regulation of signal transduction (GO:0009968)	3.00262e-19	9.82158e-16	2.33292e-18	e	529	35991	0.0146981	5446	551482	17.6321	418
Solcle2	GO:0048527	Lateral root development (GO:0048527)	3.06325e-19	1.00199e-15	2.37438e-18	p	201	35991	0.00558473	5378	551482	17.6245	419
Solcle2	GO:0006637	Acyl-coa metabolic process (GO:0006637)	3.17516e-19	1.03859e-15	2.45531e-18	e	196	35991	0.00544581	1523	551482	17.6099	420
Solcle2	GO:0006071	Glycerol metabolic process (GO:0006071)	3.72221e-19	1.21754e-15	2.87155e-18	p	10	35991	0.000277847	1050	551482	17.5419	421
Solcle2	GO:0035017	Cuticle pattern formation (GO:0035017)	3.95696e-19	1.29432e-15	3.04546e-18	e	51	35991	0.00141702	183	551482	17.5163	422
Solcle2	GO:0006903	Vesicle targeting (GO:0006903)	4.49329e-19	1.46976e-15	3.45013e-18	p	2	35991	5.55694e-05	741	551482	17.4622	423
Solcle2	GO:0015986	Proton motive force-driven ATP synthesis (GO:0015986)	5.32437e-19	1.7416e-15	4.07869e-18	e	347	35991	0.0096413	3241	551482	17.3895	424
Solcle2	GO:0010016	Shoot system morphogenesis (GO:0010016)	5.86334e-19	1.9179e-15	4.48107e-18	p	275	35991	0.0076408	6801	551482	17.3486	425
Solcle2	GO:2000070	Regulation of response to water deprivation (GO:2000070)	8.25941e-19	2.70165e-15	6.26834e-18	p	8	35991	0.000222278	972	551482	17.2028	428
Solcle2	GO:0019685	Photosynthesis, dark reaction (GO:0019685)	9.47227e-19	3.09838e-15	7.15561e-18	p	12	35991	0.000333417	1105	551482	17.1454	429
Solcle2	GO:0019253	Reductive pentose-phosphate cycle (GO:0019253)	9.47227e-19	3.09838e-15	7.15561e-18	p	12	35991	0.000333417	1105	551482	17.1454	429
Solcle2	GO:0050821	Protein stabilization (GO:0050821)	9.61692e-19	3.1457e-15	7.24815e-18	p	2	35991	5.55694e-05	729	551482	17.1398	431
Solcle2	GO:0009900	Dehiscence (GO:0009900)	1.0335e-18	3.38059e-15	7.77148e-18	e	165	35991	0.00458448	1213	551482	17.1095	432
Solcle2	GO:0001932	Regulation of protein phosphorylation (GO:0001932)	1.1209e-18	3.66647e-15	8.40933e-18	p	205	35991	0.00569587	5420	551482	17.0752	433
Solcle2	GO:0010226	Response to lithium ion (GO:0010226)	1.12896e-18	3.69283e-15	8.45041e-18	e	93	35991	0.00258398	519	551482	17.0731	434
Solcle2	GO:0046777	Protein autophosphorylation (GO:0046777)	1.21456e-18	3.97283e-15	9.03227e-18	e	552	35991	0.0153372	5778	551482	17.0442	436
Solcle2	GO:0035335	Peptidyl-tyrosine dephosphorylation (GO:0035335)	1.52958e-18	5.00327e-15	1.13453e-17	p	10	35991	0.000277847	1027	551482	16.9452	438
Solcle2	GO:0065003	Protein-containing complex assembly (GO:0065003)	1.70799e-18	5.58682e-15	1.26399e-17	e	1580	35991	0.0438999	19506	551482	16.8983	439
Solcle2	GO:0006862	Nucleotide transport (GO:0006862)	1.76673e-18	5.77897e-15	1.30451e-17	p	18	35991	0.000500125	1278	551482	16.8846	440
Solcle2	GO:0070481	Nuclear-transcribed mRNA catabolic process, non-stop decay (GO:0070481)	1.78851e-18	5.85022e-15	1.31171e-17	e	24	35991	0.000666833	41	551482	16.8822	441
Solcle2	GO:0010411	Xyloglucan metabolic process (GO:0010411)	1.84572e-18	6.03736e-15	1.35064e-17	p	13	35991	0.000361201	1119	551482	16.8695	444
Solcle2	GO:0043687	Post-translational protein modification (GO:0043687)	2.12623e-18	6.9549e-15	1.55243e-17	e	61	35991	0.00169487	261	551482	16.809	445
Solcle2	GO:0043086	Negative regulation of catalytic activity (GO:0043086)	2.60521e-18	8.52163e-15	1.89369e-17	e	1002	35991	0.0278403	11671	551482	16.7227	447
Solcle2	GO:0042554	Superoxide anion generation (GO:0042554)	2.61217e-18	8.5444e-15	1.89455e-17	e	49	35991	0.00136145	177	551482	16.7225	448
Solcle2	GO:0010231	Maintenance of seed dormancy (GO:0010231)	2.80941e-18	9.18958e-15	2.03309e-17	e	101	35991	0.00280626	598	551482	16.6918	449
Solcle2	GO:0032875	Regulation of DNA endoreduplication (GO:0032875)	3.03736e-18	9.93519e-15	2.1932e-17	p	2	35991	5.55694e-05	712	551482	16.6589	450
Solcle2	GO:0009862	Systemic acquired resistance, salicylic acid mediated signaling pathway (GO:0009862)	3.05732e-18	1.00005e-14	2.20275e-17	p	1	35991	2.77847e-05	668	551482	16.657	451
Solcle2	GO:0007020	Microtubule nucleation (GO:0007020)	3.07059e-18	1.00439e-14	2.20745e-17	e	59	35991	0.0016393	248	551482	16.6561	452
Solcle2	GO:0006284	Base-excision repair (GO:0006284)	3.08836e-18	1.0102e-14	2.21536e-17	p	10	35991	0.000277847	1015	551482	16.6546	453
Solcle2	GO:0007292	Female gamete generation (GO:0007292)	3.24825e-18	1.0625e-14	2.32495e-17	e	316	35991	0.00877997	2917	551482	16.6336	454
Solcle2	GO:0050708	Regulation of protein secretion (GO:0050708)	3.65113e-18	1.19429e-14	2.60761e-17	e	94	35991	0.00261176	537	551482	16.5838	455
Solcle2	GO:0000280	Nuclear division (GO:0000280)	4.03702e-18	1.32051e-14	2.87693e-17	p	177	35991	0.0049179	4819	551482	16.5411	456
Solcle2	GO:0007155	Cell adhesion (GO:0007155)	4.39356e-18	1.43713e-14	3.1242e-17	e	376	35991	0.0104471	3638	551482	16.5053	457
Solcle2	GO:0070482	Response to oxygen levels (GO:0070482)	5.08341e-18	1.66278e-14	3.60691e-17	e	515	35991	0.0143091	5354	551482	16.4429	458
Solcle2	GO:0031349	Positive regulation of defense response (GO:0031349)	5.59298e-18	1.82946e-14	3.95133e-17	p	76	35991	0.00211164	2683	551482	16.4033	460
Solcle2	GO:0010043	Response to zinc ion (GO:0010043)	6.51741e-18	2.13185e-14	4.59449e-17	e	278	35991	0.00772415	2483	551482	16.3378	461
Solcle2	GO:0010431	Seed maturation (GO:0010431)	6.87543e-18	2.24895e-14	4.83646e-17	e	243	35991	0.00675169	2084	551482	16.3155	462
Solcle2	GO:0045039	Protein insertion into mitochondrial inner membrane (GO:0045039)	7.49557e-18	2.4518e-14	5.26138e-17	e	43	35991	0.00119474	142	551482	16.2789	463
Solcle2	GO:0005975	Carbohydrate metabolic process (GO:0005975)	8.81281e-18	2.88267e-14	6.17274e-17	p	2479	35991	0.0688783	44420	551482	16.2095	464
Solcle2	GO:0051604	Protein maturation (GO:0051604)	1.00007e-17	3.27122e-14	6.98979e-17	p	34	35991	0.000944681	1675	551482	16.1555	465
Solcle2	GO:0031570	DNA integrity checkpoint signaling (GO:0031570)	1.00558e-17	3.28924e-14	7.0133e-17	p	20	35991	0.000555694	1296	551482	16.1541	466
Solcle2	GO:0006606	Protein import into nucleus (GO:0006606)	1.21863e-17	3.98614e-14	8.46315e-17	e	160	35991	0.00444556	1191	551482	16.0725	468
Solcle2	GO:0046274	Lignin catabolic process (GO:0046274)	1.40782e-17	4.60497e-14	9.75629e-17	p	15	35991	0.000416771	1145	551482	16.0107	469
Solcle2	GO:0010071	Root meristem specification (GO:0010071)	1.66138e-17	5.43437e-14	1.14892e-16	e	60	35991	0.00166708	264	551482	15.9397	470
Solcle2	GO:0016045	Detection of bacterium (GO:0016045)	2.0379e-17	6.66597e-14	1.40632e-16	e	84	35991	0.00233392	462	551482	15.8519	471
Solcle2	GO:0061024	Membrane organization (GO:0061024)	2.06959e-17	6.76964e-14	1.42519e-16	p	210	35991	0.00583479	5416	551482	15.8461	472
Solcle2	GO:0035269	Protein O-linked mannosylation (GO:0035269)	2.20875e-17	7.22483e-14	1.51782e-16	e	38	35991	0.00105582	115	551482	15.8188	473
Solcle2	GO:0071367	Cellular response to brassinosteroid stimulus (GO:0071367)	2.25952e-17	7.39089e-14	1.54945e-16	p	54	35991	0.00150038	2149	551482	15.8098	474
Solcle2	GO:0030639	Polyketide biosynthetic process (GO:0030639)	2.30263e-17	7.5319e-14	1.57571e-16	e	72	35991	0.0020005	361	551482	15.8025	475
Solcle2	GO:0009407	Toxin catabolic process (GO:0009407)	2.63983e-17	8.63487e-14	1.80269e-16	p	25	35991	0.000694618	1417	551482	15.7441	476
Solcle2	GO:0009832	Plant-type cell wall biogenesis (GO:0009832)	3.01701e-17	9.86864e-14	2.05169e-16	p	130	35991	0.00361201	3801	551482	15.6879	478
Solcle2	GO:0051222	Positive regulation of protein transport (GO:0051222)	3.56841e-17	1.16723e-13	2.42163e-16	e	143	35991	0.00397322	1031	551482	15.6159	479
Solcle2	GO:0009954	Proximal/distal pattern formation (GO:0009954)	4.3563e-17	1.42495e-13	2.9441e-16	e	105	35991	0.0029174	659	551482	15.531	481
Solcle2	GO:0000122	Negative regulation of transcription by RNA polymerase II (GO:0000122)	4.78322e-17	1.56459e-13	3.22596e-16	e	305	35991	0.00847434	2843	551482	15.4913	482
Solcle2	GO:0010118	Stomatal movement (GO:0010118)	5.1692e-17	1.69084e-13	3.4791e-16	p	56	35991	0.00155594	2173	551482	15.4585	483
Solcle2	GO:0033014	Tetrapyrrole biosynthetic process (GO:0033014)	5.57149e-17	1.82243e-13	3.74216e-16	p	41	35991	0.00113917	1811	551482	15.4269	484
Solcle2	GO:2000377	Regulation of reactive oxygen species metabolic process (GO:2000377)	6.50016e-17	2.1262e-13	4.33919e-16	e	182	35991	0.00505682	1450	551482	15.3626	487
Solcle2	GO:0002218	Activation of innate immune response (GO:0002218)	6.75913e-17	2.21091e-13	4.50288e-16	p	56	35991	0.00155594	2165	551482	15.3465	488
Solcle2	GO:0019673	Gdp-mannose metabolic process (GO:0019673)	7.7402e-17	2.53182e-13	5.14598e-16	e	61	35991	0.00169487	280	551482	15.2885	489
Solcle2	GO:0032502	Developmental process (GO:0032502)	7.78257e-17	2.54568e-13	5.16365e-16	p	6329	35991	0.17585	106120	551482	15.287	490
Solcle2	GO:0030148	Sphingolipid biosynthetic process (GO:0030148)	8.49677e-17	2.77929e-13	5.6261e-16	e	104	35991	0.00288961	656	551482	15.2498	491
Solcle2	GO:0070070	Proton-transporting V-type ATPase complex assembly (GO:0070070)	9.11707e-17	2.9822e-13	6.01249e-16	e	41	35991	0.00113917	138	551482	15.2209	493
Solcle2	GO:0010023	Proanthocyanidin biosynthetic process (GO:0010023)	9.14581e-17	2.9916e-13	6.01931e-16	e	238	35991	0.00661276	2075	551482	15.2205	494
Solcle2	GO:0090329	Regulation of DNA-templated DNA replication (GO:0090329)	9.27501e-17	3.03386e-13	6.09208e-16	p	17	35991	0.00047234	1169	551482	15.2152	495
Solcle2	GO:0032786	Positive regulation of DNA-templated transcription, elongation (GO:0032786)	9.40895e-17	3.07767e-13	6.16767e-16	p	1	35991	2.77847e-05	614	551482	15.2099	496
Solcle2	GO:0006084	Acetyl-coa metabolic process (GO:0006084)	1.10986e-16	3.63036e-13	7.26071e-16	e	122	35991	0.00338974	831	551482	15.139	497
Solcle2	GO:0045787	Positive regulation of cell cycle (GO:0045787)	1.13127e-16	3.70037e-13	7.38597e-16	p	6	35991	0.000166708	814	551482	15.1316	498
Solcle2	GO:0034757	Negative regulation of iron ion transport (GO:0034757)	1.32667e-16	4.33953e-13	8.6273e-16	e	55	35991	0.00152816	237	551482	15.0641	500
Solcle2	GO:0000077	DNA damage checkpoint signaling (GO:0000077)	1.33565e-16	4.36891e-13	8.6513e-16	p	20	35991	0.000555694	1248	551482	15.0629	502
Solcle2	GO:0045017	Glycerolipid biosynthetic process (GO:0045017)	1.38718e-16	4.53746e-13	8.96731e-16	p	142	35991	0.00394543	3995	551482	15.0473	503
Solcle2	GO:0022414	Reproductive process (GO:0022414)	1.39523e-16	4.5638e-13	9.00158e-16	p	3338	35991	0.0927454	58170	551482	15.0457	504
Solcle2	GO:0016925	Protein sumoylation (GO:0016925)	1.40715e-16	4.60279e-13	9.06061e-16	p	7	35991	0.000194493	847	551482	15.0428	505
Solcle2	GO:0001736	Establishment of planar polarity (GO:0001736)	1.63107e-16	5.33522e-13	1.04818e-15	p	21	35991	0.000583479	1272	551482	14.9796	506
Solcle2	GO:0006417	Regulation of translation (GO:0006417)	1.79243e-16	5.86303e-13	1.14961e-15	p	218	35991	0.00605707	5493	551482	14.9394	507
Solcle2	GO:0006310	DNA recombination (GO:0006310)	1.91165e-16	6.25301e-13	1.22368e-15	p	191	35991	0.00530688	4961	551482	14.9123	508
Solcle2	GO:0006227	Dudp biosynthetic process (GO:0006227)	1.98374e-16	6.4888e-13	1.26487e-15	e	15	35991	0.000416771	17	551482	14.898	510
Solcle2	GO:0006221	Pyrimidine nucleotide biosynthetic process (GO:0006221)	2.28371e-16	7.47001e-13	1.44768e-15	p	36	35991	0.00100025	1656	551482	14.8393	513
Solcle2	GO:0009606	Tropism (GO:0009606)	2.47513e-16	8.09614e-13	1.56598e-15	p	125	35991	0.00347309	3633	551482	14.8052	514
Solcle2	GO:0042908	Xenobiotic transport (GO:0042908)	2.5658e-16	8.39273e-13	1.62022e-15	e	139	35991	0.00386208	1011	551482	14.7904	515
Solcle2	GO:0010182	Sugar mediated signaling pathway (GO:0010182)	2.67737e-16	8.75767e-13	1.68741e-15	p	38	35991	0.00105582	1707	551482	14.7728	516
Solcle2	GO:0010022	Meristem determinacy (GO:0010022)	2.89692e-16	9.47583e-13	1.81878e-15	p	2	35991	5.55694e-05	640	551482	14.7402	518
Solcle2	GO:0030638	Polyketide metabolic process (GO:0030638)	2.96778e-16	9.70762e-13	1.8597e-15	e	72	35991	0.0020005	378	551482	14.7306	519
Solcle2	GO:0006972	Hyperosmotic response (GO:0006972)	3.26199e-16	1.067e-12	2.04015e-15	e	428	35991	0.0118919	4387	551482	14.6903	520
Solcle2	GO:0033674	Positive regulation of kinase activity (GO:0033674)	4.75748e-16	1.55617e-12	2.96414e-15	p	38	35991	0.00105582	1694	551482	14.5281	522
Solcle2	GO:2000001	Regulation of DNA damage checkpoint (GO:2000001)	4.85525e-16	1.58815e-12	3.00786e-15	e	17	35991	0.00047234	23	551482	14.5217	523
Solcle2	GO:2000779	Regulation of double-strand break repair (GO:2000779)	4.85525e-16	1.58815e-12	3.00786e-15	e	17	35991	0.00047234	23	551482	14.5217	523
Solcle2	GO:1900486	Positive regulation of isopentenyl diphosphate biosynthetic process, mevalonate pathway (GO:1900486)	4.85525e-16	1.58815e-12	3.00786e-15	e	17	35991	0.00047234	23	551482	14.5217	523
Solcle2	GO:0007062	Sister chromatid cohesion (GO:0007062)	6.19203e-16	2.02541e-12	3.81434e-15	p	2	35991	5.55694e-05	628	551482	14.4186	528
Solcle2	GO:0030198	Extracellular matrix organization (GO:0030198)	6.76156e-16	2.21171e-12	4.13403e-15	p	1	35991	2.77847e-05	586	551482	14.3836	532
Solcle2	GO:0009742	Brassinosteroid mediated signaling pathway (GO:0009742)	9.79846e-16	3.20508e-12	5.95739e-15	p	60	35991	0.00166708	2196	551482	14.2249	535
Solcle2	GO:0006740	NADPH regeneration (GO:0006740)	1.10141e-15	3.6027e-12	6.68405e-15	p	30	35991	0.000833542	1475	551482	14.175	536
Solcle2	GO:0046705	CDP biosynthetic process (GO:0046705)	1.11748e-15	3.65529e-12	6.75654e-15	e	15	35991	0.000416771	18	551482	14.1703	537
Solcle2	GO:0006225	UDP biosynthetic process (GO:0006225)	1.11748e-15	3.65529e-12	6.75654e-15	e	15	35991	0.000416771	18	551482	14.1703	537
Solcle2	GO:1900000	Regulation of anthocyanin catabolic process (GO:1900000)	1.146e-15	3.74856e-12	6.91617e-15	e	31	35991	0.000861326	86	551482	14.1601	539
Solcle2	GO:0060627	Regulation of vesicle-mediated transport (GO:0060627)	1.19919e-15	3.92255e-12	7.22385e-15	e	235	35991	0.00652941	2091	551482	14.1412	540
Solcle2	GO:0040014	Regulation of multicellular organism growth (GO:0040014)	1.24324e-15	4.06664e-12	7.47545e-15	e	311	35991	0.00864105	2984	551482	14.1264	541
Solcle2	GO:0009630	Gravitropism (GO:0009630)	1.35963e-15	4.44736e-12	8.16029e-15	p	102	35991	0.00283404	3104	551482	14.0883	542
Solcle2	GO:0044772	Mitotic cell cycle phase transition (GO:0044772)	1.48712e-15	4.86437e-12	8.89281e-15	p	19	35991	0.00052791	1178	551482	14.051	544
Solcle2	GO:0009955	Adaxial/abaxial pattern specification (GO:0009955)	1.55068e-15	5.07227e-12	9.25597e-15	p	47	35991	0.00130588	1880	551482	14.0336	545
Solcle2	GO:0040034	Regulation of development, heterochronic (GO:0040034)	1.61128e-15	5.27051e-12	9.60019e-15	p	48	35991	0.00133367	1907	551482	14.0177	546
Solcle2	GO:1900151	Regulation of nuclear-transcribed mRNA catabolic process, deadenylation-dependent decay (GO:1900151)	1.87307e-15	6.1268e-12	1.11194e-14	e	55	35991	0.00152816	251	551482	13.9539	547
Solcle2	GO:0060211	Regulation of nuclear-transcribed mRNA poly(A) tail shortening (GO:0060211)	1.87307e-15	6.1268e-12	1.11194e-14	e	55	35991	0.00152816	251	551482	13.9539	547
Solcle2	GO:0051231	Spindle elongation (GO:0051231)	1.99146e-15	6.51408e-12	1.18009e-14	p	8	35991	0.000222278	838	551482	13.9281	549
Solcle2	GO:0042274	Ribosomal small subunit biogenesis (GO:0042274)	3.07131e-15	1.00462e-11	1.81013e-14	p	14	35991	0.000388986	1016	551482	13.7423	552
Solcle2	GO:0009846	Pollen germination (GO:0009846)	3.17985e-15	1.04013e-11	1.87073e-14	p	66	35991	0.00183379	2297	551482	13.728	553
Solcle2	GO:0034605	Cellular response to heat (GO:0034605)	3.43131e-15	1.12238e-11	2.01505e-14	e	169	35991	0.00469562	1368	551482	13.6957	554
Solcle2	GO:0031122	Cytoplasmic microtubule organization (GO:0031122)	3.52721e-15	1.15375e-11	2.06765e-14	p	7	35991	0.000194493	794	551482	13.6845	555
Solcle2	GO:0071249	Cellular response to nitrate (GO:0071249)	3.54905e-15	1.16089e-11	2.07673e-14	e	82	35991	0.00227835	485	551482	13.6826	556
Solcle2	GO:0045014	Carbon catabolite repression of transcription by glucose (GO:0045014)	3.73786e-15	1.22266e-11	2.18331e-14	e	61	35991	0.00169487	303	551482	13.6609	557
Solcle2	GO:0019372	Lipoxygenase pathway (GO:0019372)	3.75507e-15	1.22828e-11	2.18945e-14	e	49	35991	0.00136145	209	551482	13.6597	558
Solcle2	GO:1900542	Regulation of purine nucleotide metabolic process (GO:1900542)	3.87206e-15	1.26655e-11	2.25365e-14	p	126	35991	0.00350088	3564	551482	13.6471	559
Solcle2	GO:0006405	RNA export from nucleus (GO:0006405)	3.97212e-15	1.29928e-11	2.30778e-14	e	153	35991	0.00425106	1195	551482	13.6368	560
Solcle2	GO:0006898	Receptor-mediated endocytosis (GO:0006898)	4.22372e-15	1.38158e-11	2.44961e-14	e	480	35991	0.0133367	5113	551482	13.6109	561
Solcle2	GO:0006817	Phosphate ion transport (GO:0006817)	4.67635e-15	1.52963e-11	2.70253e-14	e	119	35991	0.00330638	844	551482	13.5682	563
Solcle2	GO:0035278	Mirna-mediated gene silencing by inhibition of translation (GO:0035278)	5.39665e-15	1.76525e-11	3.10783e-14	e	47	35991	0.00130588	196	551482	13.5075	565
Solcle2	GO:0000271	Polysaccharide biosynthetic process (GO:0000271)	5.59649e-15	1.83061e-11	3.21724e-14	p	221	35991	0.00614042	5426	551482	13.4925	566
Solcle2	GO:0051383	Kinetochore organization (GO:0051383)	5.82846e-15	1.90649e-11	3.34472e-14	e	52	35991	0.00144481	234	551482	13.4756	567
Solcle2	GO:0019748	Secondary metabolic process (GO:0019748)	7.32307e-15	2.39538e-11	4.18772e-14	e	1173	35991	0.0325915	14367	551482	13.378	569
Solcle2	GO:0006098	Pentose-phosphate shunt (GO:0006098)	8.68302e-15	2.84022e-11	4.95675e-14	p	30	35991	0.000833542	1427	551482	13.3048	570
Solcle2	GO:0009645	Response to low light intensity stimulus (GO:0009645)	8.76191e-15	2.86602e-11	4.99033e-14	e	53	35991	0.00147259	244	551482	13.3019	571
Solcle2	GO:0019344	Cysteine biosynthetic process (GO:0019344)	8.77236e-15	2.86944e-11	4.99033e-14	e	95	35991	0.00263955	614	551482	13.3019	571
Solcle2	GO:0009445	Putrescine metabolic process (GO:0009445)	1.0318e-14	3.375e-11	5.81897e-14	e	91	35991	0.00252841	578	551482	13.2352	577
Solcle2	GO:0006873	Intracellular monoatomic ion homeostasis (GO:0006873)	1.07625e-14	3.52042e-11	6.05924e-14	e	454	35991	0.0126143	4816	551482	13.2176	578
Solcle2	GO:0006435	Threonyl-trna aminoacylation (GO:0006435)	1.25402e-14	4.10189e-11	7.04791e-14	e	64	35991	0.00177822	336	551482	13.1519	579
Solcle2	GO:0006535	Cysteine biosynthetic process from serine (GO:0006535)	1.77916e-14	5.81962e-11	9.93109e-14	e	77	35991	0.00213942	453	551482	13.003	583
Solcle2	GO:0034756	Regulation of iron ion transport (GO:0034756)	2.12627e-14	6.95502e-11	1.18484e-13	e	55	35991	0.00152816	265	551482	12.9263	584
Solcle2	GO:0007154	Cell communication (GO:0007154)	2.43696e-14	7.9713e-11	1.34878e-13	p	4033	35991	0.112056	68784	551482	12.8701	588
Solcle2	GO:0090333	Regulation of stomatal closure (GO:0090333)	2.92431e-14	9.56543e-11	1.61578e-13	p	5	35991	0.000138924	687	551482	12.7916	589
Solcle2	GO:0015031	Protein transport (GO:0015031)	3.52915e-14	1.15438e-10	1.93041e-13	p	1334	35991	0.0370648	24739	551482	12.7144	595
Solcle2	GO:0019761	Glucosinolate biosynthetic process (GO:0019761)	4.00823e-14	1.31109e-10	2.1888e-13	e	374	35991	0.0103915	3848	551482	12.6598	596
Solcle2	GO:0006364	Rrna processing (GO:0006364)	4.05819e-14	1.32744e-10	2.21239e-13	p	217	35991	0.00602929	5268	551482	12.6551	597
Solcle2	GO:0009303	Rrna transcription (GO:0009303)	4.07939e-14	1.33437e-10	2.22025e-13	e	51	35991	0.00141702	237	551482	12.6536	598
Solcle2	GO:0010025	Wax biosynthetic process (GO:0010025)	4.24309e-14	1.38791e-10	2.3055e-13	e	215	35991	0.00597372	1924	551482	12.6372	599
Solcle2	GO:0001708	Cell fate specification (GO:0001708)	4.26691e-14	1.39571e-10	2.3146e-13	e	223	35991	0.00619599	2019	551482	12.6355	600
Solcle2	GO:0042304	Regulation of fatty acid biosynthetic process (GO:0042304)	4.3973e-14	1.43836e-10	2.38139e-13	p	5	35991	0.000138924	684	551482	12.6232	601
Solcle2	GO:0015865	Purine nucleotide transport (GO:0015865)	4.58688e-14	1.50037e-10	2.47961e-13	p	1	35991	2.77847e-05	521	551482	12.6056	602
Solcle2	GO:0006275	Regulation of DNA replication (GO:0006275)	5.05788e-14	1.65443e-10	2.70775e-13	p	34	35991	0.000944681	1493	551482	12.5674	608
Solcle2	GO:0010162	Seed dormancy process (GO:0010162)	5.50859e-14	1.80186e-10	2.94421e-13	e	162	35991	0.00450113	1334	551482	12.531	609
Solcle2	GO:0044255	Cellular lipid metabolic process (GO:0044255)	5.54902e-14	1.81508e-10	2.96099e-13	e	2504	35991	0.0695729	33233	551482	12.5286	610
Solcle2	GO:0007043	Cell-cell junction assembly (GO:0007043)	5.7881e-14	1.89329e-10	3.08353e-13	e	51	35991	0.00141702	239	551482	12.511	611
Solcle2	GO:0046474	Glycerophospholipid biosynthetic process (GO:0046474)	5.86914e-14	1.9198e-10	3.11712e-13	p	103	35991	0.00286183	3010	551482	12.5062	612
Solcle2	GO:0048639	Positive regulation of developmental growth (GO:0048639)	5.87022e-14	1.92015e-10	3.11712e-13	p	2	35991	5.55694e-05	558	551482	12.5062	612
Solcle2	GO:0010074	Maintenance of meristem identity (GO:0010074)	7.06255e-14	2.31016e-10	3.74418e-13	p	48	35991	0.00133367	1816	551482	12.4266	614
Solcle2	GO:0010480	Microsporocyte differentiation (GO:0010480)	7.28205e-14	2.38196e-10	3.84808e-13	e	22	35991	0.000611264	49	551482	12.4148	616
Solcle2	GO:0019216	Regulation of lipid metabolic process (GO:0019216)	7.90746e-14	2.58653e-10	4.16511e-13	p	60	35991	0.00166708	2086	551482	12.3804	618
Solcle2	GO:0000302	Response to reactive oxygen species (GO:0000302)	7.94823e-14	2.59987e-10	4.17985e-13	e	989	35991	0.0274791	11979	551482	12.3788	619
Solcle2	GO:0045454	Cell redox homeostasis (GO:0045454)	8.36007e-14	2.73458e-10	4.38937e-13	p	294	35991	0.00816871	6687	551482	12.3576	620
Solcle2	GO:0010506	Regulation of autophagy (GO:0010506)	8.78156e-14	2.87245e-10	4.60328e-13	e	184	35991	0.00511239	1585	551482	12.3369	621
Solcle2	GO:0009251	Glucan catabolic process (GO:0009251)	1.02072e-13	3.33877e-10	5.33351e-13	p	37	35991	0.00102803	1550	551482	12.273	623
Solcle2	GO:0035303	Regulation of dephosphorylation (GO:0035303)	1.18581e-13	3.8788e-10	6.15682e-13	p	17	35991	0.00047234	1035	551482	12.2106	627
Solcle2	GO:0043622	Cortical microtubule organization (GO:0043622)	1.2217e-13	3.99618e-10	6.3331e-13	p	7	35991	0.000194493	734	551482	12.1984	628
Solcle2	GO:0042176	Regulation of protein catabolic process (GO:0042176)	1.22538e-13	4.00821e-10	6.3421e-13	p	17	35991	0.00047234	1037	551482	12.1978	629
Solcle2	GO:0006493	Protein O-linked glycosylation (GO:0006493)	1.24297e-13	4.06576e-10	6.42299e-13	e	66	35991	0.00183379	370	551482	12.1923	630
Solcle2	GO:0000086	G2/M transition of mitotic cell cycle (GO:0000086)	1.24858e-13	4.0841e-10	6.44179e-13	p	2	35991	5.55694e-05	545	551482	12.191	631
Solcle2	GO:0034504	Protein localization to nucleus (GO:0034504)	1.48472e-13	4.85652e-10	7.64807e-13	e	158	35991	0.00438999	1303	551482	12.1164	632
Solcle2	GO:0006390	Mitochondrial transcription (GO:0006390)	1.67732e-13	5.48651e-10	8.57267e-13	e	19	35991	0.00052791	37	551482	12.0669	637
Solcle2	GO:0006694	Steroid biosynthetic process (GO:0006694)	1.81111e-13	5.92414e-10	9.24203e-13	p	89	35991	0.00247284	2686	551482	12.0342	638
Solcle2	GO:0010077	Maintenance of inflorescence meristem identity (GO:0010077)	1.9781e-13	6.47035e-10	1.00784e-12	p	1	35991	2.77847e-05	493	551482	11.9966	639
Solcle2	GO:0016485	Protein processing (GO:0016485)	2.05949e-13	6.73659e-10	1.04768e-12	p	34	35991	0.000944681	1458	551482	11.9798	640
Solcle2	GO:0010166	Wax metabolic process (GO:0010166)	2.17527e-13	7.11531e-10	1.10486e-12	e	215	35991	0.00597372	1960	551482	11.9567	641
Solcle2	GO:0030154	Cell differentiation (GO:0030154)	2.58041e-13	8.44054e-10	1.30255e-12	e	2508	35991	0.0696841	33426	551482	11.8852	645
Solcle2	GO:0008284	Positive regulation of cell population proliferation (GO:0008284)	3.20788e-13	1.0493e-09	1.61679e-12	e	268	35991	0.00744631	2598	551482	11.7913	646
Solcle2	GO:0048587	Regulation of short-day photoperiodism, flowering (GO:0048587)	3.36801e-13	1.10168e-09	1.69228e-12	e	64	35991	0.00177822	360	551482	11.7715	648
Solcle2	GO:0006487	Protein N-linked glycosylation (GO:0006487)	3.83419e-13	1.25416e-09	1.90892e-12	e	134	35991	0.00372315	1058	551482	11.7192	654
Solcle2	GO:0032355	Response to estradiol (GO:0032355)	3.89986e-13	1.27564e-09	1.93867e-12	e	39	35991	0.0010836	158	551482	11.7125	655
Solcle2	GO:0031222	Arabinan catabolic process (GO:0031222)	4.3065e-13	1.40866e-09	2.13757e-12	e	20	35991	0.000555694	43	551482	11.6701	656
Solcle2	GO:0035670	Plant-type ovary development (GO:0035670)	4.4854e-13	1.46717e-09	2.22299e-12	p	67	35991	0.00186158	2189	551482	11.6531	657
Solcle2	GO:0006779	Porphyrin-containing compound biosynthetic process (GO:0006779)	4.51072e-13	1.47546e-09	2.23216e-12	p	41	35991	0.00113917	1611	551482	11.6513	658
Solcle2	GO:0008272	Sulfate transport (GO:0008272)	4.65702e-13	1.52331e-09	2.29778e-12	e	133	35991	0.00369537	1049	551482	11.6387	659
Solcle2	GO:0009790	Embryo development (GO:0009790)	4.65739e-13	1.52343e-09	2.29778e-12	p	1346	35991	0.0373982	24734	551482	11.6387	659
Solcle2	GO:0010075	Regulation of meristem growth (GO:0010075)	4.6842e-13	1.5322e-09	2.30753e-12	p	22	35991	0.000611264	1138	551482	11.6369	661
Solcle2	GO:2000280	Regulation of root development (GO:2000280)	5.08919e-13	1.66467e-09	2.49203e-12	p	20	35991	0.000555694	1089	551482	11.6034	665
Solcle2	GO:0048268	Clathrin coat assembly (GO:0048268)	5.31894e-13	1.73982e-09	2.60063e-12	p	5	35991	0.000138924	640	551482	11.5849	666
Solcle2	GO:0051170	Import into nucleus (GO:0051170)	5.39749e-13	1.76552e-09	2.6351e-12	e	158	35991	0.00438999	1323	551482	11.5792	667
Solcle2	GO:0015996	Chlorophyll catabolic process (GO:0015996)	5.58896e-13	1.82815e-09	2.72452e-12	e	79	35991	0.00219499	501	551482	11.5647	668
Solcle2	GO:0048571	Long-day photoperiodism (GO:0048571)	5.62868e-13	1.84114e-09	2.73979e-12	e	64	35991	0.00177822	364	551482	11.5623	669
Solcle2	GO:0010044	Response to aluminum ion (GO:0010044)	5.68608e-13	1.85992e-09	2.76362e-12	p	2	35991	5.55694e-05	523	551482	11.5585	670
Solcle2	GO:0045041	Protein import into mitochondrial intermembrane space (GO:0045041)	5.75835e-13	1.88356e-09	2.79459e-12	e	19	35991	0.00052791	39	551482	11.5537	671
Solcle2	GO:0009308	Amine metabolic process (GO:0009308)	5.85597e-13	1.91549e-09	2.83776e-12	p	310	35991	0.00861326	6894	551482	11.547	672
Solcle2	GO:0000154	Rrna modification (GO:0000154)	6.31449e-13	2.06547e-09	3.05543e-12	p	6	35991	0.000166708	672	551482	11.5149	673
Solcle2	GO:0007006	Mitochondrial membrane organization (GO:0007006)	6.4025e-13	2.09426e-09	3.09344e-12	e	72	35991	0.0020005	435	551482	11.5096	674
Solcle2	GO:0050792	Regulation of viral process (GO:0050792)	6.73342e-13	2.2025e-09	3.24853e-12	e	107	35991	0.00297297	779	551482	11.4883	675
Solcle2	GO:0006525	Arginine metabolic process (GO:0006525)	6.95195e-13	2.27398e-09	3.34902e-12	p	7	35991	0.000194493	701	551482	11.4751	676
Solcle2	GO:0001816	Cytokine production (GO:0001816)	7.64807e-13	2.50168e-09	3.66816e-12	e	55	35991	0.00152816	288	551482	11.4356	679
Solcle2	GO:0006591	Ornithine metabolic process (GO:0006591)	8.35644e-13	2.73339e-09	3.99618e-12	e	91	35991	0.00252841	622	551482	11.3984	681
Solcle2	GO:0070988	Demethylation (GO:0070988)	8.46888e-13	2.77017e-09	4.04404e-12	e	146	35991	0.00405657	1201	551482	11.3932	682
Solcle2	GO:0016102	Diterpenoid biosynthetic process (GO:0016102)	8.78545e-13	2.87372e-09	4.1891e-12	e	277	35991	0.00769637	2728	551482	11.3779	683
Solcle2	GO:0032886	Regulation of microtubule-based process (GO:0032886)	9.16512e-13	2.99791e-09	4.36377e-12	p	3	35991	8.33542e-05	558	551482	11.3601	684
Solcle2	GO:0016197	Endosomal transport (GO:0016197)	9.55544e-13	3.12558e-09	4.543e-12	p	50	35991	0.00138924	1794	551482	11.3427	685
Solcle2	GO:0010951	Negative regulation of endopeptidase activity (GO:0010951)	1.38946e-12	4.54493e-09	6.55834e-12	e	318	35991	0.00883554	3247	551482	11.1832	689
Solcle2	GO:0010466	Negative regulation of peptidase activity (GO:0010466)	1.38946e-12	4.54493e-09	6.55834e-12	e	318	35991	0.00883554	3247	551482	11.1832	689
Solcle2	GO:0009083	Branched-chain amino acid catabolic process (GO:0009083)	1.41073e-12	4.6145e-09	6.64914e-12	p	1	35991	2.77847e-05	467	551482	11.1772	691
Solcle2	GO:0010184	Cytokinin transport (GO:0010184)	1.42734e-12	4.66884e-09	6.71775e-12	e	48	35991	0.00133367	234	551482	11.1728	692
Solcle2	GO:0016477	Cell migration (GO:0016477)	1.45556e-12	4.76112e-09	6.84069e-12	e	334	35991	0.0092801	3450	551482	11.1649	693
Solcle2	GO:0071219	Cellular response to molecule of bacterial origin (GO:0071219)	1.5203e-12	4.97291e-09	7.12724e-12	e	57	35991	0.00158373	310	551482	11.1471	694
Solcle2	GO:0051168	Nuclear export (GO:0051168)	1.52089e-12	4.97482e-09	7.12724e-12	e	182	35991	0.00505682	1615	551482	11.1471	694
Solcle2	GO:0030261	Chromosome condensation (GO:0030261)	1.75419e-12	5.73795e-09	8.18537e-12	p	2	35991	5.55694e-05	504	551482	11.087	698
Solcle2	GO:0031145	Anaphase-promoting complex-dependent catabolic process (GO:0031145)	1.77748e-12	5.81414e-09	8.28225e-12	p	2	35991	5.55694e-05	506	551482	11.0819	699
Solcle2	GO:0031929	TOR signaling (GO:0031929)	1.86088e-12	6.08693e-09	8.65851e-12	e	72	35991	0.0020005	447	551482	11.0626	700
Solcle2	GO:0030488	Trna methylation (GO:0030488)	1.87188e-12	6.12291e-09	8.69732e-12	e	95	35991	0.00263955	670	551482	11.0606	701
Solcle2	GO:0045490	Pectin catabolic process (GO:0045490)	2.01115e-12	6.57847e-09	9.33117e-12	p	66	35991	0.00183379	2128	551482	11.0301	702
Solcle2	GO:0006259	DNA metabolic process (GO:0006259)	2.24501e-12	7.34342e-09	1.04014e-11	e	3721	35991	0.103387	51206	551482	10.9829	703
Solcle2	GO:1900056	Negative regulation of leaf senescence (GO:1900056)	2.48792e-12	8.13799e-09	1.14458e-11	e	41	35991	0.00113917	182	551482	10.9414	708
Solcle2	GO:0031167	Rrna methylation (GO:0031167)	2.65595e-12	8.68763e-09	1.22017e-11	p	6	35991	0.000166708	649	551482	10.9136	709
Solcle2	GO:0031440	Regulation of mRNA 3'-end processing (GO:0031440)	2.75097e-12	8.99842e-09	1.26205e-11	e	55	35991	0.00152816	297	551482	10.8989	710
Solcle2	GO:0000041	Transition metal ion transport (GO:0000041)	2.81425e-12	9.20542e-09	1.28927e-11	e	410	35991	0.0113917	4427	551482	10.8897	711
Solcle2	GO:0048481	Plant ovule development (GO:0048481)	3.187e-12	1.04247e-08	1.458e-11	p	67	35991	0.00186158	2142	551482	10.8362	712
Solcle2	GO:0046283	Anthocyanin-containing compound metabolic process (GO:0046283)	3.33856e-12	1.09204e-08	1.5252e-11	p	137	35991	0.00380651	3568	551482	10.8167	713
Solcle2	GO:0090421	Embryonic meristem initiation (GO:0090421)	3.4774e-12	1.13746e-08	1.58287e-11	e	109	35991	0.00302853	823	551482	10.8006	715
Solcle2	GO:0061387	Regulation of extent of cell growth (GO:0061387)	3.73276e-12	1.22099e-08	1.69582e-11	e	51	35991	0.00141702	265	551482	10.7706	717
Solcle2	GO:0032508	DNA duplex unwinding (GO:0032508)	4.16806e-12	1.36337e-08	1.89095e-11	p	86	35991	0.00238949	2532	551482	10.7233	718
Solcle2	GO:2000031	Regulation of salicylic acid mediated signaling pathway (GO:2000031)	4.20468e-12	1.37535e-08	1.90492e-11	p	9	35991	0.000250063	733	551482	10.7201	719
Solcle2	GO:0007031	Peroxisome organization (GO:0007031)	4.48518e-12	1.4671e-08	2.02919e-11	p	50	35991	0.00138924	1755	551482	10.6927	720
Solcle2	GO:0009698	Phenylpropanoid metabolic process (GO:0009698)	4.7617e-12	1.55755e-08	2.15132e-11	e	705	35991	0.0195882	8338	551482	10.6673	721
Solcle2	GO:0009173	Pyrimidine ribonucleoside monophosphate metabolic process (GO:0009173)	5.21336e-12	1.70529e-08	2.32744e-11	p	15	35991	0.000416771	907	551482	10.6331	727
Solcle2	GO:0006222	UMP biosynthetic process (GO:0006222)	5.21336e-12	1.70529e-08	2.32744e-11	p	15	35991	0.000416771	907	551482	10.6331	727
Solcle2	GO:0002183	Cytoplasmic translational initiation (GO:0002183)	7.8734e-12	2.57539e-08	3.48025e-11	e	54	35991	0.00150038	296	551482	10.4584	737
Solcle2	GO:0009910	Negative regulation of flower development (GO:0009910)	1.0191e-11	3.33349e-08	4.49864e-11	p	57	35991	0.00158373	1894	551482	10.3469	738
Solcle2	GO:0048572	Short-day photoperiodism (GO:0048572)	1.11417e-11	3.64446e-08	4.91168e-11	e	201	35991	0.00558473	1875	551482	10.3088	739
Solcle2	GO:0048278	Vesicle docking (GO:0048278)	1.13493e-11	3.71237e-08	4.97637e-11	p	10	35991	0.000277847	747	551482	10.3031	743
Solcle2	GO:0043481	Anthocyanin accumulation in tissues in response to UV light (GO:0043481)	1.30151e-11	4.25722e-08	5.68388e-11	e	53	35991	0.00147259	291	551482	10.2454	746
Solcle2	GO:0030245	Cellulose catabolic process (GO:0030245)	1.31284e-11	4.29429e-08	5.72572e-11	p	15	35991	0.000416771	885	551482	10.2422	747
Solcle2	GO:0046470	Phosphatidylcholine metabolic process (GO:0046470)	1.32564e-11	4.33616e-08	5.77384e-11	p	17	35991	0.00047234	939	551482	10.2385	748
Solcle2	GO:0071497	Cellular response to freezing (GO:0071497)	1.38999e-11	4.54664e-08	6.04607e-11	e	19	35991	0.00052791	45	551482	10.2185	749
Solcle2	GO:0007368	Determination of left/right symmetry (GO:0007368)	1.6481e-11	5.39094e-08	7.15928e-11	e	74	35991	0.00205607	485	551482	10.1451	750
Solcle2	GO:0009311	Oligosaccharide metabolic process (GO:0009311)	1.77437e-11	5.80396e-08	7.64353e-11	e	376	35991	0.0104471	4053	551482	10.1167	756
Solcle2	GO:0046683	Response to organophosphorus (GO:0046683)	1.77593e-11	5.80908e-08	7.64353e-11	e	75	35991	0.00208385	497	551482	10.1167	756
Solcle2	GO:0001666	Response to hypoxia (GO:0001666)	1.81768e-11	5.94564e-08	7.80268e-11	e	449	35991	0.0124753	4997	551482	10.1078	758
Solcle2	GO:0009759	Indole glucosinolate biosynthetic process (GO:0009759)	2.25909e-11	7.38949e-08	9.68479e-11	e	77	35991	0.00213942	517	551482	10.0139	760
Solcle2	GO:0006450	Regulation of translational fidelity (GO:0006450)	2.33571e-11	7.6401e-08	1.00001e-10	p	10	35991	0.000277847	738	551482	9.99999	761
Solcle2	GO:0042938	Dipeptide transport (GO:0042938)	2.58558e-11	8.45744e-08	1.1041e-10	e	54	35991	0.00150038	305	551482	9.95699	763
Solcle2	GO:0016050	Vesicle organization (GO:0016050)	2.95348e-11	9.66085e-08	1.25792e-10	p	69	35991	0.00191715	2116	551482	9.90035	765
Solcle2	GO:0051646	Mitochondrion localization (GO:0051646)	3.02944e-11	9.90931e-08	1.2886e-10	e	74	35991	0.00205607	493	551482	9.88988	766
Solcle2	GO:0006544	Glycine metabolic process (GO:0006544)	3.21266e-11	1.05086e-07	1.36476e-10	p	19	35991	0.00052791	975	551482	9.86495	767
Solcle2	GO:0000226	Microtubule cytoskeleton organization (GO:0000226)	3.28856e-11	1.07569e-07	1.39519e-10	e	565	35991	0.0156984	6545	551482	9.85537	768
Solcle2	GO:0006468	Protein phosphorylation (GO:0006468)	3.53206e-11	1.15534e-07	1.49655e-10	e	3537	35991	0.0982746	48834	551482	9.82491	769
Solcle2	GO:0043433	Negative regulation of DNA-binding transcription factor activity (GO:0043433)	3.59357e-11	1.17546e-07	1.52064e-10	e	89	35991	0.00247284	641	551482	9.81797	770
Solcle2	GO:0009880	Embryonic pattern specification (GO:0009880)	3.7143e-11	1.21495e-07	1.56364e-10	e	247	35991	0.00686283	2460	551482	9.80586	774
Solcle2	GO:0048731	System development (GO:0048731)	3.86938e-11	1.26568e-07	1.62474e-10	p	4234	35991	0.117641	71037	551482	9.78922	776
Solcle2	GO:0009086	Methionine biosynthetic process (GO:0009086)	3.98112e-11	1.30222e-07	1.66952e-10	e	145	35991	0.00402878	1249	551482	9.77741	777
Solcle2	GO:0006556	S-adenosylmethionine biosynthetic process (GO:0006556)	3.9884e-11	1.30461e-07	1.67043e-10	e	101	35991	0.00280626	770	551482	9.77717	778
Solcle2	GO:0048449	Floral organ formation (GO:0048449)	4.27224e-11	1.39745e-07	1.78702e-10	p	39	35991	0.0010836	1454	551482	9.74787	779
Solcle2	GO:0006568	Tryptophan metabolic process (GO:0006568)	4.7188e-11	1.54352e-07	1.97129e-10	p	23	35991	0.000639049	1070	551482	9.70525	780
Solcle2	GO:0070507	Regulation of microtubule cytoskeleton organization (GO:0070507)	5.24089e-11	1.71429e-07	2.1866e-10	p	3	35991	8.33542e-05	491	551482	9.66023	781
Solcle2	GO:0032107	Regulation of response to nutrient levels (GO:0032107)	5.27277e-11	1.72472e-07	2.1971e-10	p	2	35991	5.55694e-05	453	551482	9.65815	782
Solcle2	GO:0048579	Negative regulation of long-day photoperiodism, flowering (GO:0048579)	6.07419e-11	1.98687e-07	2.51502e-10	e	64	35991	0.00177822	404	551482	9.59946	786
Solcle2	GO:0009266	Response to temperature stimulus (GO:0009266)	6.59555e-11	2.1574e-07	2.72744e-10	p	1368	35991	0.0380095	24680	551482	9.56425	787
Solcle2	GO:0006302	Double-strand break repair (GO:0006302)	6.9528e-11	2.27426e-07	2.87154e-10	p	43	35991	0.00119474	1534	551482	9.54188	788
Solcle2	GO:0042776	Proton motive force-driven mitochondrial ATP synthesis (GO:0042776)	6.9883e-11	2.28587e-07	2.88257e-10	e	38	35991	0.00105582	177	551482	9.54022	789
Solcle2	GO:0007041	Lysosomal transport (GO:0007041)	7.99422e-11	2.61491e-07	3.29334e-10	p	2	35991	5.55694e-05	449	551482	9.48236	790
Solcle2	GO:1901565	Organonitrogen compound catabolic process (GO:1901565)	8.4103e-11	2.75101e-07	3.44307e-10	e	2557	35991	0.0710455	34675	551482	9.46305	795
Solcle2	GO:0006828	Manganese ion transport (GO:0006828)	9.14157e-11	2.99021e-07	3.72844e-10	e	80	35991	0.00222278	561	551482	9.42847	798
Solcle2	GO:0051289	Protein homotetramerization (GO:0051289)	9.1539e-11	2.99424e-07	3.72882e-10	e	121	35991	0.00336195	999	551482	9.42843	799
Solcle2	GO:1900426	Positive regulation of defense response to bacterium (GO:1900426)	1.05259e-10	3.44303e-07	4.28237e-10	e	20	35991	0.000555694	55	551482	9.36832	800
Solcle2	GO:0010050	Vegetative phase change (GO:0010050)	1.11932e-10	3.66129e-07	4.54818e-10	e	87	35991	0.00241727	638	551482	9.34216	801
Solcle2	GO:0006002	Fructose 6-phosphate metabolic process (GO:0006002)	1.15128e-10	3.76585e-07	4.67227e-10	p	3	35991	8.33542e-05	482	551482	9.33047	802
Solcle2	GO:1900055	Regulation of leaf senescence (GO:1900055)	1.15542e-10	3.77936e-07	4.68323e-10	e	40	35991	0.00111139	196	551482	9.32945	803
Solcle2	GO:0009911	Positive regulation of flower development (GO:0009911)	1.40099e-10	4.58263e-07	5.65059e-10	p	83	35991	0.00230613	2363	551482	9.24791	807
Solcle2	GO:0042126	Nitrate metabolic process (GO:0042126)	1.43743e-10	4.70183e-07	5.7762e-10	e	151	35991	0.00419549	1344	551482	9.23836	808
Solcle2	GO:2001057	Reactive nitrogen species metabolic process (GO:2001057)	1.43743e-10	4.70183e-07	5.7762e-10	e	151	35991	0.00419549	1344	551482	9.23836	808
Solcle2	GO:0042128	Nitrate assimilation (GO:0042128)	1.43743e-10	4.70183e-07	5.7762e-10	e	151	35991	0.00419549	1344	551482	9.23836	808
Solcle2	GO:0010224	Response to UV-B (GO:0010224)	1.49259e-10	4.88227e-07	5.99051e-10	e	467	35991	0.0129755	5311	551482	9.22254	811
Solcle2	GO:0044773	Mitotic DNA damage checkpoint signaling (GO:0044773)	1.521e-10	4.97519e-07	6.09705e-10	p	11	35991	0.000305632	730	551482	9.21488	812
Solcle2	GO:0071025	RNA surveillance (GO:0071025)	1.55438e-10	5.08437e-07	6.22321e-10	e	24	35991	0.000666833	80	551482	9.20599	813
Solcle2	GO:0048437	Floral organ development (GO:0048437)	1.65717e-10	5.42059e-07	6.62664e-10	p	456	35991	0.0126698	9208	551482	9.17871	814
Solcle2	GO:0042138	Meiotic DNA double-strand break formation (GO:0042138)	1.88641e-10	6.17045e-07	7.47027e-10	e	85	35991	0.0023617	623	551482	9.12666	822
Solcle2	GO:0051276	Chromosome organization (GO:0051276)	1.89627e-10	6.2027e-07	7.50024e-10	e	1344	35991	0.0373427	17385	551482	9.12492	823
Solcle2	GO:0016032	Viral process (GO:0016032)	1.95052e-10	6.38015e-07	7.70549e-10	p	252	35991	0.00700175	5570	551482	9.1132	824
Solcle2	GO:0016099	Monoterpenoid biosynthetic process (GO:0016099)	2.04287e-10	6.68222e-07	8.06058e-10	p	1	35991	2.77847e-05	390	551482	9.09363	825
Solcle2	GO:0010200	Response to chitin (GO:0010200)	2.12256e-10	6.94288e-07	8.36491e-10	p	267	35991	0.00741852	5835	551482	9.07754	826
Solcle2	GO:0080001	Mucilage extrusion from seed coat (GO:0080001)	2.1296e-10	6.96593e-07	8.38258e-10	e	34	35991	0.000944681	152	551482	9.07662	827
Solcle2	GO:0006595	Polyamine metabolic process (GO:0006595)	2.17033e-10	7.09915e-07	8.53263e-10	e	145	35991	0.00402878	1279	551482	9.06892	828
Solcle2	GO:0032350	Regulation of hormone metabolic process (GO:0032350)	2.30339e-10	7.53438e-07	9.04487e-10	e	55	35991	0.00152816	332	551482	9.0436	829
Solcle2	GO:0030422	Sirna processing (GO:0030422)	2.73862e-10	8.95804e-07	1.07282e-09	e	207	35991	0.00575144	2017	551482	8.96947	831
Solcle2	GO:0045184	Establishment of protein localization (GO:0045184)	2.99327e-10	9.791e-07	1.17117e-09	p	1386	35991	0.0385096	24837	551482	8.93138	832
Solcle2	GO:0009627	Systemic acquired resistance (GO:0009627)	3.06543e-10	1.0027e-06	1.19797e-09	p	75	35991	0.00208385	2173	551482	8.92155	833
Solcle2	GO:0045893	Positive regulation of DNA-templated transcription (GO:0045893)	3.10026e-10	1.0141e-06	1.21014e-09	p	460	35991	0.012781	9240	551482	8.91716	834
Solcle2	GO:0009749	Response to glucose (GO:0009749)	3.24521e-10	1.06151e-06	1.26521e-09	p	55	35991	0.00152816	1750	551482	8.89784	835
Solcle2	GO:0032147	Activation of protein kinase activity (GO:0032147)	4.15689e-10	1.35972e-06	1.61679e-09	p	15	35991	0.000416771	815	551482	8.79135	837
Solcle2	GO:0006083	Acetate metabolic process (GO:0006083)	4.2666e-10	1.3956e-06	1.65749e-09	e	39	35991	0.0010836	196	551482	8.78055	838
Solcle2	GO:0048438	Floral whorl development (GO:0048438)	4.36178e-10	1.42674e-06	1.69045e-09	p	434	35991	0.0120586	8768	551482	8.772	840
Solcle2	GO:0000079	Regulation of cyclin-dependent protein serine/threonine kinase activity (GO:0000079)	4.45867e-10	1.45843e-06	1.72595e-09	p	40	35991	0.00111139	1419	551482	8.76297	841
Solcle2	GO:0009629	Response to gravity (GO:0009629)	4.55003e-10	1.48832e-06	1.75924e-09	e	352	35991	0.00978022	3855	551482	8.75468	842
Solcle2	GO:0071474	Cellular hyperosmotic response (GO:0071474)	4.62668e-10	1.51339e-06	1.78676e-09	e	108	35991	0.00300075	879	551482	8.74793	843
Solcle2	GO:0048870	Cell motility (GO:0048870)	4.73167e-10	1.54773e-06	1.82515e-09	e	334	35991	0.0092801	3623	551482	8.7387	844
Solcle2	GO:0034765	Regulation of monoatomic ion transmembrane transport (GO:0034765)	4.82284e-10	1.57755e-06	1.85813e-09	p	160	35991	0.00444556	3826	551482	8.73092	845
Solcle2	GO:0007349	Cellularization (GO:0007349)	5.14319e-10	1.68234e-06	1.97922e-09	e	121	35991	0.00336195	1023	551482	8.70351	846
Solcle2	GO:0010569	Regulation of double-strand break repair via homologous recombination (GO:0010569)	5.70332e-10	1.86556e-06	2.19219e-09	e	17	35991	0.00047234	43	551482	8.65912	847
Solcle2	GO:0071472	Cellular response to salt stress (GO:0071472)	5.73482e-10	1.87586e-06	2.19915e-09	e	190	35991	0.0052791	1831	551482	8.65775	848
Solcle2	GO:1902457	Negative regulation of stomatal opening (GO:1902457)	6.21748e-10	2.03374e-06	2.37032e-09	e	24	35991	0.000666833	85	551482	8.62519	854
Solcle2	GO:0032968	Positive regulation of transcription elongation by RNA polymerase II (GO:0032968)	6.40411e-10	2.09478e-06	2.43863e-09	p	1	35991	2.77847e-05	372	551482	8.61285	855
Solcle2	GO:0009249	Protein lipoylation (GO:0009249)	6.423e-10	2.10096e-06	2.44298e-09	e	35	35991	0.000972465	166	551482	8.61208	856
Solcle2	GO:0009960	Endosperm development (GO:0009960)	6.68815e-10	2.18769e-06	2.54087e-09	p	24	35991	0.000666833	1032	551482	8.59502	857
Solcle2	GO:1901699	Cellular response to nitrogen compound (GO:1901699)	6.84956e-10	2.24049e-06	2.59918e-09	e	536	35991	0.0148926	6294	551482	8.58516	858
Solcle2	GO:0006470	Protein dephosphorylation (GO:0006470)	6.86808e-10	2.24655e-06	2.60318e-09	p	229	35991	0.0063627	5092	551482	8.5845	859
Solcle2	GO:0009851	Auxin biosynthetic process (GO:0009851)	7.00474e-10	2.29125e-06	2.65191e-09	e	166	35991	0.00461226	1551	551482	8.57644	860
Solcle2	GO:0016125	Sterol metabolic process (GO:0016125)	7.14182e-10	2.33609e-06	2.70068e-09	p	66	35991	0.00183379	1966	551482	8.56853	861
Solcle2	GO:0009610	Response to symbiotic fungus (GO:0009610)	7.21443e-10	2.35984e-06	2.72499e-09	p	2	35991	5.55694e-05	411	551482	8.56464	862
Solcle2	GO:0048573	Photoperiodism, flowering (GO:0048573)	7.2557e-10	2.37334e-06	2.73741e-09	p	163	35991	0.00452891	3862	551482	8.56266	863
Solcle2	GO:0006007	Glucose catabolic process (GO:0006007)	7.29799e-10	2.38717e-06	2.7502e-09	e	418	35991	0.011614	4733	551482	8.56064	864
Solcle2	GO:0007010	Cytoskeleton organization (GO:0007010)	7.37895e-10	2.41365e-06	2.77751e-09	e	941	35991	0.0261454	11832	551482	8.55634	865
Solcle2	GO:0051445	Regulation of meiotic cell cycle (GO:0051445)	8.00378e-10	2.61804e-06	3.00924e-09	p	35	35991	0.000972465	1290	551482	8.52154	866
Solcle2	GO:0016126	Sterol biosynthetic process (GO:0016126)	8.3721e-10	2.73851e-06	3.1441e-09	p	44	35991	0.00122253	1486	551482	8.5025	867
Solcle2	GO:0010106	Cellular response to iron ion starvation (GO:0010106)	8.7788e-10	2.87155e-06	3.27802e-09	e	55	35991	0.00152816	343	551482	8.48439	872
Solcle2	GO:0018279	Protein N-linked glycosylation via asparagine (GO:0018279)	8.90614e-10	2.9132e-06	3.32178e-09	e	61	35991	0.00169487	401	551482	8.47863	873
Solcle2	GO:0042593	Glucose homeostasis (GO:0042593)	8.935e-10	2.92264e-06	3.32874e-09	e	106	35991	0.00294518	868	551482	8.47772	874
Solcle2	GO:0010048	Vernalization response (GO:0010048)	9.25356e-10	3.02684e-06	3.43959e-09	p	1	35991	2.77847e-05	365	551482	8.46349	876
Solcle2	GO:0050790	Regulation of catalytic activity (GO:0050790)	1.01174e-09	3.3094e-06	3.75216e-09	e	1894	35991	0.0526243	25352	551482	8.42572	878
Solcle2	GO:0006555	Methionine metabolic process (GO:0006555)	1.10634e-09	3.61884e-06	4.09834e-09	e	180	35991	0.00500125	1724	551482	8.38739	879
Solcle2	GO:0009718	Anthocyanin-containing compound biosynthetic process (GO:0009718)	1.16509e-09	3.811e-06	4.31109e-09	p	137	35991	0.00380651	3352	551482	8.36541	880
Solcle2	GO:0043434	Response to peptide hormone (GO:0043434)	1.29969e-09	4.2513e-06	4.7875e-09	p	67	35991	0.00186158	1967	551482	8.31989	884
Solcle2	GO:0017157	Regulation of exocytosis (GO:0017157)	1.42285e-09	4.65414e-06	5.2235e-09	e	90	35991	0.00250063	702	551482	8.28204	887
Solcle2	GO:0010017	Red or far-red light signaling pathway (GO:0010017)	1.47005e-09	4.80854e-06	5.39074e-09	p	105	35991	0.0029174	2724	551482	8.26835	888
Solcle2	GO:0048729	Tissue morphogenesis (GO:0048729)	1.51199e-09	4.9457e-06	5.5383e-09	e	402	35991	0.0111695	4547	551482	8.25662	889
Solcle2	GO:0016123	Xanthophyll biosynthetic process (GO:0016123)	1.5274e-09	4.99614e-06	5.58852e-09	e	38	35991	0.00105582	196	551482	8.2527	890
Solcle2	GO:0019395	Fatty acid oxidation (GO:0019395)	1.569e-09	5.13219e-06	5.73429e-09	p	47	35991	0.00130588	1535	551482	8.24152	891
Solcle2	GO:0007275	Multicellular organism development (GO:0007275)	1.72622e-09	5.64648e-06	6.30187e-09	p	5822	35991	0.161763	95568	551482	8.20053	892
Solcle2	GO:0042254	Ribosome biogenesis (GO:0042254)	1.91269e-09	6.25641e-06	6.94386e-09	e	695	35991	0.0193104	8497	551482	8.1584	897
Solcle2	GO:0008333	Endosome to lysosome transport (GO:0008333)	2.1913e-09	7.16773e-06	7.92891e-09	p	2	35991	5.55694e-05	392	551482	8.10079	899
Solcle2	GO:0090114	Copii-coated vesicle budding (GO:0090114)	2.1913e-09	7.16773e-06	7.92891e-09	p	2	35991	5.55694e-05	392	551482	8.10079	899
Solcle2	GO:0080147	Root hair cell development (GO:0080147)	2.2135e-09	7.24036e-06	8.00039e-09	e	77	35991	0.00213942	568	551482	8.09689	901
Solcle2	GO:0043087	Regulation of GTPase activity (GO:0043087)	2.40696e-09	7.87316e-06	8.69002e-09	p	121	35991	0.00336195	3017	551482	8.06098	902
Solcle2	GO:0015802	Basic amino acid transport (GO:0015802)	2.43665e-09	7.97028e-06	8.78752e-09	p	21	35991	0.000583479	933	551482	8.05613	903
Solcle2	GO:0044038	Cell wall macromolecule biosynthetic process (GO:0044038)	2.74371e-09	8.97467e-06	9.88399e-09	p	23	35991	0.000639049	982	551482	8.00507	904
Solcle2	GO:0015914	Phospholipid transport (GO:0015914)	2.8585e-09	9.35015e-06	1.02636e-08	p	19	35991	0.00052791	879	551482	7.9887	907
Solcle2	GO:0010588	Cotyledon vascular tissue pattern formation (GO:0010588)	2.91667e-09	9.54042e-06	1.04495e-08	p	26	35991	0.000722403	1047	551482	7.9809	909
Solcle2	GO:0030162	Regulation of proteolysis (GO:0030162)	3.61855e-09	1.18363e-05	1.29358e-08	p	23	35991	0.000639049	975	551482	7.88821	911
Solcle2	GO:0006261	Dna-templated DNA replication (GO:0006261)	3.85243e-09	1.26013e-05	1.37569e-08	p	174	35991	0.00483454	4004	551482	7.86148	912
Solcle2	GO:0006869	Lipid transport (GO:0006869)	4.51475e-09	1.47677e-05	1.60519e-08	e	450	35991	0.0125031	5225	551482	7.79447	916
Solcle2	GO:0051223	Regulation of protein transport (GO:0051223)	4.90951e-09	1.6059e-05	1.74365e-08	e	214	35991	0.00594593	2178	551482	7.75854	917
Solcle2	GO:0009787	Regulation of abscisic acid-activated signaling pathway (GO:0009787)	5.15002e-09	1.68457e-05	1.82708e-08	p	75	35991	0.00208385	2086	551482	7.73824	918
Solcle2	GO:0048229	Gametophyte development (GO:0048229)	5.46084e-09	1.78624e-05	1.93526e-08	e	1268	35991	0.035231	16565	551482	7.71326	919
Solcle2	GO:1901653	Cellular response to peptide (GO:1901653)	5.49196e-09	1.79642e-05	1.94418e-08	p	7	35991	0.000194493	544	551482	7.71126	920
Solcle2	GO:0052482	Defense response by cell wall thickening (GO:0052482)	5.51403e-09	1.80364e-05	1.94777e-08	e	180	35991	0.00500125	1761	551482	7.71046	921
Solcle2	GO:0052544	Defense response by callose deposition in cell wall (GO:0052544)	5.51403e-09	1.80364e-05	1.94777e-08	e	180	35991	0.00500125	1761	551482	7.71046	921
Solcle2	GO:0016079	Synaptic vesicle exocytosis (GO:0016079)	5.72554e-09	1.87282e-05	2.02031e-08	e	51	35991	0.00141702	323	551482	7.69458	923
Solcle2	GO:0046345	Abscisic acid catabolic process (GO:0046345)	6.19139e-09	2.0252e-05	2.1753e-08	e	63	35991	0.00175044	441	551482	7.66248	926
Solcle2	GO:0006469	Negative regulation of protein kinase activity (GO:0006469)	6.80295e-09	2.22524e-05	2.37994e-08	p	28	35991	0.000777972	1074	551482	7.62343	930
Solcle2	GO:0043476	Pigment accumulation (GO:0043476)	6.98895e-09	2.28609e-05	2.4424e-08	e	53	35991	0.00147259	340	551482	7.61218	931
Solcle2	GO:0043090	Amino acid import (GO:0043090)	7.68606e-09	2.51411e-05	2.68029e-08	p	21	35991	0.000583479	907	551482	7.57182	932
Solcle2	GO:0042407	Cristae formation (GO:0042407)	8.28449e-09	2.70986e-05	2.8859e-08	e	19	35991	0.00052791	62	551482	7.53972	933
Solcle2	GO:0043408	Regulation of MAPK cascade (GO:0043408)	9.2848e-09	3.03706e-05	3.22064e-08	p	50	35991	0.00138924	1553	551482	7.49206	937
Solcle2	GO:0019722	Calcium-mediated signaling (GO:0019722)	9.77067e-09	3.19599e-05	3.38558e-08	p	38	35991	0.00105582	1291	551482	7.47037	938
Solcle2	GO:0051258	Protein polymerization (GO:0051258)	1.02838e-08	3.36382e-05	3.55583e-08	e	181	35991	0.00502904	1793	551482	7.44906	940
Solcle2	GO:0048825	Cotyledon development (GO:0048825)	1.05758e-08	3.45934e-05	3.65295e-08	e	125	35991	0.00347309	1126	551482	7.43736	941
Solcle2	GO:0009658	Chloroplast organization (GO:0009658)	1.18493e-08	3.87591e-05	4.08851e-08	e	375	35991	0.0104193	4273	551482	7.38843	942
Solcle2	GO:0018022	Peptidyl-lysine methylation (GO:0018022)	1.21819e-08	3.98469e-05	4.19883e-08	p	103	35991	0.00286183	2611	551482	7.37687	943
Solcle2	GO:0009628	Response to abiotic stimulus (GO:0009628)	1.22511e-08	4.00734e-05	4.21826e-08	e	5491	35991	0.152566	78496	551482	7.37487	944
Solcle2	GO:1901652	Response to peptide (GO:1901652)	1.279e-08	4.1836e-05	4.39916e-08	p	66	35991	0.00183379	1879	551482	7.35663	945
Solcle2	GO:1900057	Positive regulation of leaf senescence (GO:1900057)	1.3875e-08	4.53853e-05	4.7375e-08	e	24	35991	0.000666833	98	551482	7.32445	952
Solcle2	GO:0009228	Thiamine biosynthetic process (GO:0009228)	1.39658e-08	4.56821e-05	4.76351e-08	p	1	35991	2.77847e-05	326	551482	7.32207	953
Solcle2	GO:0019915	Lipid storage (GO:0019915)	1.40865e-08	4.60768e-05	4.79047e-08	e	181	35991	0.00502904	1798	551482	7.31962	954
Solcle2	GO:0048208	COPII vesicle coating (GO:0048208)	1.40888e-08	4.60843e-05	4.79047e-08	p	2	35991	5.55694e-05	362	551482	7.31962	954
Solcle2	GO:0000084	Mitotic S phase (GO:0000084)	1.41731e-08	4.63601e-05	4.81414e-08	p	2	35991	5.55694e-05	363	551482	7.31748	957
Solcle2	GO:0009830	Cell wall modification involved in abscission (GO:0009830)	1.44941e-08	4.74103e-05	4.91808e-08	e	64	35991	0.00177822	461	551482	7.3082	958
Solcle2	GO:0006144	Purine nucleobase metabolic process (GO:0006144)	1.48236e-08	4.8488e-05	5.01946e-08	e	60	35991	0.00166708	420	551482	7.29934	960
Solcle2	GO:0036065	Fucosylation (GO:0036065)	1.51721e-08	4.96281e-05	5.13217e-08	e	80	35991	0.00222278	628	551482	7.2897	961
Solcle2	GO:0010586	Mirna metabolic process (GO:0010586)	1.63986e-08	5.364e-05	5.54132e-08	e	47	35991	0.00130588	294	551482	7.25639	962
Solcle2	GO:0012501	Programmed cell death (GO:0012501)	1.6592e-08	5.42723e-05	5.60086e-08	e	1135	35991	0.0315357	14764	551482	7.25175	963
Solcle2	GO:0032119	Sequestering of zinc ion (GO:0032119)	1.69611e-08	5.54799e-05	5.71957e-08	e	20	35991	0.000555694	71	551482	7.24264	964
Solcle2	GO:0048831	Regulation of shoot system development (GO:0048831)	1.83549e-08	6.00387e-05	6.18318e-08	p	332	35991	0.00922453	6771	551482	7.20879	965
Solcle2	GO:0019684	Photosynthesis, light reaction (GO:0019684)	1.85972e-08	6.08314e-05	6.25838e-08	p	472	35991	0.0131144	9200	551482	7.20354	966
Solcle2	GO:0042127	Regulation of cell population proliferation (GO:0042127)	1.93757e-08	6.33779e-05	6.51366e-08	e	535	35991	0.0148648	6436	551482	7.18617	967
Solcle2	GO:0009819	Drought recovery (GO:0009819)	1.95711e-08	6.40171e-05	6.5726e-08	p	1	35991	2.77847e-05	316	551482	7.18226	968
Solcle2	GO:0006526	Arginine biosynthetic process (GO:0006526)	2.19532e-08	7.18091e-05	7.30509e-08	p	5	35991	0.000138924	457	551482	7.13637	977
Solcle2	GO:0010267	Ta-sirna processing (GO:0010267)	2.29571e-08	7.50926e-05	7.63136e-08	e	137	35991	0.00380651	1281	551482	7.1174	978
Solcle2	GO:0050732	Negative regulation of peptidyl-tyrosine phosphorylation (GO:0050732)	2.32677e-08	7.61087e-05	7.72678e-08	e	17	35991	0.00047234	53	551482	7.112	979
Solcle2	GO:0006879	Intracellular iron ion homeostasis (GO:0006879)	2.34071e-08	7.65645e-05	7.76516e-08	e	137	35991	0.00380651	1282	551482	7.10985	980
Solcle2	GO:0022618	Protein-rna complex assembly (GO:0022618)	2.87801e-08	9.41397e-05	9.53797e-08	e	235	35991	0.00652941	2491	551482	7.02054	981
Solcle2	GO:0018105	Peptidyl-serine phosphorylation (GO:0018105)	3.05786e-08	0.000100023	1.00931e-07	p	7	35991	0.000194493	516	551482	6.99598	985
Solcle2	GO:0045491	Xylan metabolic process (GO:0045491)	3.21371e-08	0.00010512	1.05755e-07	p	56	35991	0.00155594	1644	551482	6.9757	988
Solcle2	GO:0009314	Response to radiation (GO:0009314)	3.31609e-08	0.000108469	1.09014e-07	e	2225	35991	0.061821	30491	551482	6.96252	989
Solcle2	GO:0034219	Carbohydrate transmembrane transport (GO:0034219)	3.71911e-08	0.000121652	1.22141e-07	e	209	35991	0.00580701	2173	551482	6.91314	990
Solcle2	GO:0052542	Defense response by callose deposition (GO:0052542)	3.7625e-08	0.000123071	1.23442e-07	e	180	35991	0.00500125	1813	551482	6.90854	991
Solcle2	GO:0009416	Response to light stimulus (GO:0009416)	4.18723e-08	0.000136964	1.37239e-07	e	2170	35991	0.0602929	29716	551482	6.86252	992
Solcle2	GO:0015800	Acidic amino acid transport (GO:0015800)	4.29751e-08	0.000140572	1.40712e-07	p	21	35991	0.000583479	871	551482	6.85167	993
Solcle2	GO:2000026	Regulation of multicellular organismal development (GO:2000026)	4.30181e-08	0.000140712	1.40712e-07	p	1104	35991	0.0306743	19721	551482	6.85167	994
Solcle2	GO:0033214	Siderophore-dependent iron import into cell (GO:0033214)	4.31233e-08	0.000141056	1.40915e-07	e	15	35991	0.000416771	43	551482	6.85104	995
Solcle2	GO:0031146	Scf-dependent proteasomal ubiquitin-dependent protein catabolic process (GO:0031146)	4.36028e-08	0.000142625	1.41774e-07	p	2	35991	5.55694e-05	346	551482	6.8484	1000
Solcle2	GO:0051650	Establishment of vesicle localization (GO:0051650)	4.86702e-08	0.0001592	1.57002e-07	p	53	35991	0.00147259	1565	551482	6.80409	1008
Solcle2	GO:0032259	Methylation (GO:0032259)	5.28209e-08	0.000172777	1.70224e-07	p	1095	35991	0.0304243	19554	551482	6.76898	1009
Solcle2	GO:0009165	Nucleotide biosynthetic process (GO:0009165)	6.06043e-08	0.000198237	1.95115e-07	p	556	35991	0.0154483	10548	551482	6.70971	1010
Solcle2	GO:0000304	Response to singlet oxygen (GO:0000304)	6.24506e-08	0.000204276	2.00861e-07	p	1	35991	2.77847e-05	301	551482	6.6971	1011
Solcle2	GO:0042659	Regulation of cell fate specification (GO:0042659)	6.44912e-08	0.000210951	2.0677e-07	e	114	35991	0.00316746	1032	551482	6.68451	1012
Solcle2	GO:0052386	Cell wall thickening (GO:0052386)	7.61495e-08	0.000249085	2.41596e-07	e	180	35991	0.00500125	1832	551482	6.61691	1025
Solcle2	GO:0006457	Protein folding (GO:0006457)	7.82855e-08	0.000256072	2.48132e-07	p	379	35991	0.0105304	7503	551482	6.60532	1026
Solcle2	GO:0001522	Pseudouridine synthesis (GO:0001522)	7.93804e-08	0.000259653	2.51359e-07	p	36	35991	0.00100025	1197	551482	6.59971	1027
Solcle2	GO:0019320	Hexose catabolic process (GO:0019320)	8.07654e-08	0.000264184	2.55497e-07	e	418	35991	0.011614	4930	551482	6.59261	1028
Solcle2	GO:0042823	Pyridoxal phosphate biosynthetic process (GO:0042823)	8.98569e-08	0.000293922	2.83983e-07	p	1	35991	2.77847e-05	293	551482	6.54671	1029
Solcle2	GO:0045727	Positive regulation of translation (GO:0045727)	9.67111e-08	0.000316342	3.033e-07	p	30	35991	0.000833542	1060	551482	6.51813	1036
Solcle2	GO:0006086	Acetyl-coa biosynthetic process from pyruvate (GO:0006086)	1.01005e-07	0.000330387	3.15555e-07	e	42	35991	0.00116696	263	551482	6.50092	1040
Solcle2	GO:0052543	Callose deposition in cell wall (GO:0052543)	1.02026e-07	0.000333726	3.17532e-07	e	180	35991	0.00500125	1837	551482	6.49821	1044
Solcle2	GO:0006801	Superoxide metabolic process (GO:0006801)	1.07708e-07	0.000352312	3.34262e-07	e	81	35991	0.00225056	668	551482	6.47591	1047
Solcle2	GO:0006099	Tricarboxylic acid cycle (GO:0006099)	1.16671e-07	0.000381631	3.61735e-07	p	70	35991	0.00194493	1884	551482	6.44161	1048
Solcle2	GO:0006573	Valine metabolic process (GO:0006573)	1.31811e-07	0.000431154	4.0829e-07	p	23	35991	0.000639049	889	551482	6.38903	1049
Solcle2	GO:0031468	Nuclear membrane reassembly (GO:0031468)	1.36934e-07	0.000447911	4.23757e-07	e	17	35991	0.00047234	59	551482	6.37288	1050
Solcle2	GO:0051301	Cell division (GO:0051301)	1.55676e-07	0.000509216	4.78372e-07	e	1085	35991	0.0301464	14235	551482	6.32023	1057
Solcle2	GO:0015976	Carbon utilization (GO:0015976)	1.55752e-07	0.000509466	4.78372e-07	e	59	35991	0.0016393	436	551482	6.32023	1057
Solcle2	GO:0043547	Positive regulation of GTPase activity (GO:0043547)	1.79567e-07	0.000587362	5.50944e-07	p	121	35991	0.00336195	2851	551482	6.25889	1059
Solcle2	GO:0006013	Mannose metabolic process (GO:0006013)	1.79718e-07	0.000587857	5.50944e-07	p	4	35991	0.000111139	393	551482	6.25889	1059
Solcle2	GO:0006874	Intracellular calcium ion homeostasis (GO:0006874)	1.9063e-07	0.000623552	5.8385e-07	e	137	35991	0.00380651	1326	551482	6.2337	1061
Solcle2	GO:0015691	Cadmium ion transport (GO:0015691)	1.91489e-07	0.000626362	5.85933e-07	e	112	35991	0.00311189	1032	551482	6.23215	1062
Solcle2	GO:0009220	Pyrimidine ribonucleotide biosynthetic process (GO:0009220)	2.08179e-07	0.000680954	6.36406e-07	p	36	35991	0.00100025	1168	551482	6.19627	1063
Solcle2	GO:0015670	Carbon dioxide transport (GO:0015670)	2.14821e-07	0.00070268	6.53049e-07	e	21	35991	0.000583479	89	551482	6.18505	1069
Solcle2	GO:0016579	Protein deubiquitination (GO:0016579)	2.1893e-07	0.000716118	6.63687e-07	e	89	35991	0.00247284	765	551482	6.17804	1072
Solcle2	GO:0009616	Rnai-mediated antiviral immune response (GO:0009616)	2.19801e-07	0.00071897	6.65713e-07	e	87	35991	0.00241727	744	551482	6.17671	1073
Solcle2	GO:0033206	Meiotic cytokinesis (GO:0033206)	2.33731e-07	0.000764533	7.03342e-07	p	3	35991	8.33542e-05	355	551482	6.15283	1080
Solcle2	GO:0071398	Cellular response to fatty acid (GO:0071398)	2.36016e-07	0.000772009	7.09567e-07	e	201	35991	0.00558473	2124	551482	6.14901	1081
Solcle2	GO:0009909	Regulation of flower development (GO:0009909)	2.41492e-07	0.00078992	7.25363e-07	p	292	35991	0.00811314	5922	551482	6.13944	1082
Solcle2	GO:0043903	Regulation of biological process involved in symbiotic interaction (GO:0043903)	2.62714e-07	0.000859339	7.88384e-07	e	107	35991	0.00297297	980	551482	6.10326	1083
Solcle2	GO:0019408	Dolichol biosynthetic process (GO:0019408)	2.65001e-07	0.000866817	7.93789e-07	e	33	35991	0.000916896	190	551482	6.1003	1084
Solcle2	GO:0016094	Polyprenol biosynthetic process (GO:0016094)	2.65001e-07	0.000866817	7.93789e-07	e	33	35991	0.000916896	190	551482	6.1003	1084
Solcle2	GO:0006825	Copper ion transport (GO:0006825)	2.79303e-07	0.0009136	8.35864e-07	p	28	35991	0.000777972	986	551482	6.07786	1086
Solcle2	GO:0008219	Cell death (GO:0008219)	2.81704e-07	0.000921454	8.4228e-07	e	1235	35991	0.0343141	16417	551482	6.07454	1087
Solcle2	GO:0006886	Intracellular protein transport (GO:0006886)	2.8953e-07	0.000947053	8.64889e-07	p	866	35991	0.0240616	15612	551482	6.06304	1088
Solcle2	GO:0000082	G1/S transition of mitotic cell cycle (GO:0000082)	2.91614e-07	0.000953869	8.70319e-07	p	19	35991	0.00052791	780	551482	6.06032	1089
Solcle2	GO:0002943	Trna dihydrouridine synthesis (GO:0002943)	2.96225e-07	0.000968953	8.83276e-07	p	1	35991	2.77847e-05	279	551482	6.0539	1090
Solcle2	GO:0015804	Neutral amino acid transport (GO:0015804)	3.00364e-07	0.000982491	8.94801e-07	p	21	35991	0.000583479	826	551482	6.04827	1091
Solcle2	GO:0042221	Response to chemical (GO:0042221)	3.39856e-07	0.00111167	1.00422e-06	e	7286	35991	0.202439	105958	551482	5.99817	1100
Solcle2	GO:0010589	Leaf proximal/distal pattern formation (GO:0010589)	3.48023e-07	0.00113838	1.02742e-06	e	47	35991	0.00130588	323	551482	5.98825	1101
Solcle2	GO:0035725	Sodium ion transmembrane transport (GO:0035725)	3.50239e-07	0.00114563	1.03303e-06	e	122	35991	0.00338974	1159	551482	5.98589	1102
Solcle2	GO:0009409	Response to cold (GO:0009409)	3.81769e-07	0.00124877	1.12502e-06	p	1013	35991	0.0281459	18017	551482	5.94884	1103
Solcle2	GO:0007032	Endosome organization (GO:0007032)	3.93538e-07	0.00128726	1.15865e-06	p	2	35991	5.55694e-05	308	551482	5.93605	1104
Solcle2	GO:0071493	Cellular response to UV-B (GO:0071493)	3.95343e-07	0.00129317	1.16292e-06	p	2	35991	5.55694e-05	309	551482	5.93445	1105
Solcle2	GO:0070918	Regulatory ncRNA processing (GO:0070918)	4.32524e-07	0.00141479	1.27115e-06	e	207	35991	0.00575144	2220	551482	5.8958	1106
Solcle2	GO:0007097	Nuclear migration (GO:0007097)	4.3353e-07	0.00141808	1.27296e-06	e	48	35991	0.00133367	338	551482	5.89519	1107
Solcle2	GO:0009411	Response to UV (GO:0009411)	4.68505e-07	0.00153248	1.37073e-06	e	540	35991	0.0150038	6678	551482	5.86305	1111
Solcle2	GO:0009555	Pollen development (GO:0009555)	4.77501e-07	0.00156191	1.39581e-06	e	1039	35991	0.0288683	13668	551482	5.85517	1112
Solcle2	GO:0009247	Glycolipid biosynthetic process (GO:0009247)	4.91582e-07	0.00160796	1.4344e-06	p	52	35991	0.00144481	1481	551482	5.84333	1114
Solcle2	GO:0080092	Regulation of pollen tube growth (GO:0080092)	5.01596e-07	0.00164072	1.46232e-06	p	24	35991	0.000666833	879	551482	5.83496	1115
Solcle2	GO:0009932	Cell tip growth (GO:0009932)	5.1891e-07	0.00169736	1.5101e-06	p	326	35991	0.00905782	6465	551482	5.82099	1117
Solcle2	GO:0006414	Translational elongation (GO:0006414)	5.20733e-07	0.00170332	1.51406e-06	p	164	35991	0.00455669	3601	551482	5.81986	1118
Solcle2	GO:0051179	Localization (GO:0051179)	5.2868e-07	0.00172931	1.5358e-06	e	7387	35991	0.205246	107571	551482	5.81367	1119
Solcle2	GO:0045489	Pectin biosynthetic process (GO:0045489)	6.34251e-07	0.00207464	1.84085e-06	p	38	35991	0.00105582	1183	551482	5.73498	1120
Solcle2	GO:0045597	Positive regulation of cell differentiation (GO:0045597)	6.42327e-07	0.00210105	1.86263e-06	e	157	35991	0.0043622	1605	551482	5.72987	1121
Solcle2	GO:0042246	Tissue regeneration (GO:0042246)	6.47732e-07	0.00211873	1.87664e-06	e	20	35991	0.000555694	87	551482	5.72662	1122
Solcle2	GO:0000162	Tryptophan biosynthetic process (GO:0000162)	6.68322e-07	0.00218608	1.93459e-06	p	21	35991	0.000583479	804	551482	5.71341	1123
Solcle2	GO:0010380	Regulation of chlorophyll biosynthetic process (GO:0010380)	6.91335e-07	0.00226136	1.99063e-06	p	5	35991	0.000138924	397	551482	5.70101	1128
Solcle2	GO:0006904	Vesicle docking involved in exocytosis (GO:0006904)	6.91994e-07	0.00226351	1.99078e-06	p	10	35991	0.000277847	535	551482	5.70098	1130
Solcle2	GO:0010227	Floral organ abscission (GO:0010227)	6.95733e-07	0.00227574	1.99977e-06	e	85	35991	0.0023617	741	551482	5.69902	1131
Solcle2	GO:0030036	Actin cytoskeleton organization (GO:0030036)	7.38705e-07	0.0024163	2.10894e-06	e	425	35991	0.0118085	5124	551482	5.67594	1138
Solcle2	GO:0042939	Tripeptide transport (GO:0042939)	7.3887e-07	0.00241684	2.10894e-06	e	54	35991	0.00150038	401	551482	5.67594	1138
Solcle2	GO:0051247	Positive regulation of protein metabolic process (GO:0051247)	7.57367e-07	0.00247735	2.15985e-06	p	231	35991	0.00641827	4782	551482	5.66558	1140
Solcle2	GO:0009793	Embryo development ending in seed dormancy (GO:0009793)	7.85853e-07	0.00257053	2.23719e-06	p	588	35991	0.0163374	10896	551482	5.6503	1142
Solcle2	GO:0009966	Regulation of signal transduction (GO:0009966)	7.94454e-07	0.00259866	2.2597e-06	e	1163	35991	0.0323136	15481	551482	5.64595	1143
Solcle2	GO:0032876	Negative regulation of DNA endoreduplication (GO:0032876)	8.33493e-07	0.00272636	2.36868e-06	p	2	35991	5.55694e-05	298	551482	5.62549	1144
Solcle2	GO:0006974	DNA damage response (GO:0006974)	8.60067e-07	0.00281328	2.44208e-06	p	870	35991	0.0241727	15582	551482	5.61224	1145
Solcle2	GO:0016072	Rrna metabolic process (GO:0016072)	8.84877e-07	0.00289443	2.51035e-06	p	309	35991	0.00858548	6138	551482	5.60027	1146
Solcle2	GO:0019538	Protein metabolic process (GO:0019538)	9.32146e-07	0.00304905	2.64216e-06	e	10569	35991	0.293657	155718	551482	5.57804	1147
Solcle2	GO:0051259	Protein complex oligomerization (GO:0051259)	9.54531e-07	0.00312227	2.70327e-06	e	347	35991	0.0096413	4089	551482	5.56811	1148
Solcle2	GO:0031110	Regulation of microtubule polymerization or depolymerization (GO:0031110)	9.81656e-07	0.003211	2.77768e-06	p	3	35991	8.33542e-05	331	551482	5.55632	1149
Solcle2	GO:0052545	Callose localization (GO:0052545)	9.86702e-07	0.0032275	2.78954e-06	e	180	35991	0.00500125	1905	551482	5.55447	1150
Solcle2	GO:0016310	Phosphorylation (GO:0016310)	1.07026e-06	0.00350083	3.00243e-06	e	4820	35991	0.133922	69272	551482	5.52253	1159
Solcle2	GO:0001763	Morphogenesis of a branching structure (GO:0001763)	1.07679e-06	0.00352217	3.01814e-06	p	37	35991	0.00102803	1147	551482	5.52026	1160
Solcle2	GO:0015706	Nitrate transmembrane transport (GO:0015706)	1.11075e-06	0.00363327	3.1027e-06	e	103	35991	0.00286183	961	551482	5.50826	1164
Solcle2	GO:0046890	Regulation of lipid biosynthetic process (GO:0046890)	1.13124e-06	0.00370029	3.15725e-06	p	60	35991	0.00166708	1611	551482	5.50069	1165
Solcle2	GO:2000022	Regulation of jasmonic acid mediated signaling pathway (GO:2000022)	1.15318e-06	0.00377204	3.21572e-06	p	12	35991	0.000333417	576	551482	5.49272	1166
Solcle2	GO:0006887	Exocytosis (GO:0006887)	1.16309e-06	0.00380446	3.2406e-06	e	244	35991	0.00677947	2734	551482	5.48937	1167
Solcle2	GO:0032365	Intracellular lipid transport (GO:0032365)	1.16775e-06	0.00381972	3.25082e-06	e	42	35991	0.00116696	289	551482	5.48801	1168
Solcle2	GO:0046500	S-adenosylmethionine metabolic process (GO:0046500)	1.19764e-06	0.00391749	3.3312e-06	e	101	35991	0.00280626	940	551482	5.4774	1169
Solcle2	GO:0000024	Maltose biosynthetic process (GO:0000024)	1.25947e-06	0.00411972	3.50019e-06	e	17	35991	0.00047234	68	551482	5.45591	1170
Solcle2	GO:0071456	Cellular response to hypoxia (GO:0071456)	1.2646e-06	0.00413652	3.51147e-06	e	310	35991	0.00861326	3606	551482	5.45451	1171
Solcle2	GO:0080026	Response to indolebutyric acid (GO:0080026)	1.32293e-06	0.00432732	3.67033e-06	e	51	35991	0.00141702	382	551482	5.4353	1172
Solcle2	GO:0043181	Vacuolar sequestering (GO:0043181)	1.3831e-06	0.00452413	3.83401e-06	e	20	35991	0.000555694	91	551482	5.41635	1173
Solcle2	GO:0015689	Molybdate ion transport (GO:0015689)	1.42571e-06	0.00466348	3.94876e-06	e	39	35991	0.0010836	257	551482	5.40354	1174
Solcle2	GO:0006661	Phosphatidylinositol biosynthetic process (GO:0006661)	1.42902e-06	0.00467432	3.95459e-06	p	52	35991	0.00144481	1445	551482	5.4029	1175
Solcle2	GO:0006890	Retrograde vesicle-mediated transport, Golgi to endoplasmic reticulum (GO:0006890)	1.44478e-06	0.00472587	3.99482e-06	e	265	35991	0.00736295	3013	551482	5.3985	1176
Solcle2	GO:0006551	L-leucine metabolic process (GO:0006551)	1.49839e-06	0.00490123	4.13955e-06	p	22	35991	0.000611264	809	551482	5.38305	1177
Solcle2	GO:0071475	Cellular hyperosmotic salinity response (GO:0071475)	1.56041e-06	0.00510409	4.27837e-06	e	88	35991	0.00244506	789	551482	5.36872	1181
Solcle2	GO:0009855	Determination of bilateral symmetry (GO:0009855)	1.59203e-06	0.00520753	4.36093e-06	e	94	35991	0.00261176	862	551482	5.36042	1187
Solcle2	GO:0048255	Mrna stabilization (GO:0048255)	1.69921e-06	0.00555813	4.63177e-06	e	55	35991	0.00152816	426	551482	5.33425	1193
Solcle2	GO:0051177	Meiotic sister chromatid cohesion (GO:0051177)	1.73621e-06	0.00567915	4.72868e-06	p	2	35991	5.55694e-05	286	551482	5.32526	1194
Solcle2	GO:0006996	Organelle organization (GO:0006996)	1.74181e-06	0.00569747	4.73999e-06	e	3334	35991	0.0926343	47284	551482	5.32422	1195
Solcle2	GO:0009268	Response to pH (GO:0009268)	1.76391e-06	0.00576975	4.79614e-06	p	2	35991	5.55694e-05	287	551482	5.31911	1196
Solcle2	GO:0010047	Fruit dehiscence (GO:0010047)	1.85652e-06	0.00607268	5.04375e-06	e	64	35991	0.00177822	521	551482	5.29725	1197
Solcle2	GO:0046034	ATP metabolic process (GO:0046034)	1.86679e-06	0.00610626	5.06743e-06	e	1750	35991	0.0486233	24039	551482	5.29521	1198
Solcle2	GO:0050000	Chromosome localization (GO:0050000)	1.88038e-06	0.00615073	5.10011e-06	p	1	35991	2.77847e-05	246	551482	5.29242	1199
Solcle2	GO:0046839	Phospholipid dephosphorylation (GO:0046839)	1.97744e-06	0.00646822	5.35892e-06	p	22	35991	0.000611264	804	551482	5.27092	1200
Solcle2	GO:0010059	Positive regulation of atrichoblast fate specification (GO:0010059)	1.98389e-06	0.0064893	5.37194e-06	e	20	35991	0.000555694	93	551482	5.26987	1201
Solcle2	GO:0051091	Positive regulation of DNA-binding transcription factor activity (GO:0051091)	2.064e-06	0.00675135	5.58424e-06	e	66	35991	0.00183379	545	551482	5.25304	1202
Solcle2	GO:0010229	Inflorescence development (GO:0010229)	2.21162e-06	0.00723422	5.9787e-06	p	64	35991	0.00177822	1667	551482	5.22339	1203
Solcle2	GO:0071548	Response to dexamethasone (GO:0071548)	2.36563e-06	0.00773798	6.34781e-06	e	20	35991	0.000555694	94	551482	5.19738	1212
Solcle2	GO:0071806	Protein transmembrane transport (GO:0071806)	2.40135e-06	0.00785481	6.43837e-06	p	72	35991	0.0020005	1825	551482	5.19122	1213
Solcle2	GO:0010014	Meristem initiation (GO:0010014)	2.44595e-06	0.00800071	6.54722e-06	e	109	35991	0.00302853	1051	551482	5.18394	1215
Solcle2	GO:0005982	Starch metabolic process (GO:0005982)	2.75532e-06	0.00901264	7.36327e-06	p	66	35991	0.00183379	1699	551482	5.13293	1216
Solcle2	GO:0009106	Lipoate metabolic process (GO:0009106)	2.79384e-06	0.00913865	7.45404e-06	e	35	35991	0.000972465	229	551482	5.12761	1217
Solcle2	GO:0009107	Lipoate biosynthetic process (GO:0009107)	2.79384e-06	0.00913865	7.45404e-06	e	35	35991	0.000972465	229	551482	5.12761	1217
Solcle2	GO:0006893	Golgi to plasma membrane transport (GO:0006893)	2.98317e-06	0.00975794	7.95268e-06	e	68	35991	0.00188936	578	551482	5.09949	1219
Solcle2	GO:0009696	Salicylic acid metabolic process (GO:0009696)	3.04731e-06	0.00996774	8.11705e-06	p	35	35991	0.000972465	1072	551482	5.0906	1220
Solcle2	GO:2000035	Regulation of stem cell division (GO:2000035)	3.25974e-06	0.0106626	8.67584e-06	e	28	35991	0.000777972	165	551482	5.06169	1221
Solcle2	GO:0019566	Arabinose metabolic process (GO:0019566)	3.36588e-06	0.0110098	8.91988e-06	p	20	35991	0.000555694	740	551482	5.04964	1224
Solcle2	GO:0071453	Cellular response to oxygen levels (GO:0071453)	3.48725e-06	0.0114068	9.21388e-06	e	303	35991	0.00841877	3556	551482	5.03556	1229
Solcle2	GO:0065002	Intracellular protein transmembrane transport (GO:0065002)	3.48654e-06	0.0114045	9.21388e-06	p	72	35991	0.0020005	1809	551482	5.03556	1229
Solcle2	GO:0034058	Endosomal vesicle fusion (GO:0034058)	3.55874e-06	0.0116406	9.38004e-06	e	24	35991	0.000666833	130	551482	5.0278	1233
Solcle2	GO:0048439	Flower morphogenesis (GO:0048439)	3.899e-06	0.0127536	1.02521e-05	p	5	35991	0.000138924	369	551482	4.98919	1236
Solcle2	GO:0043489	RNA stabilization (GO:0043489)	3.97662e-06	0.0130075	1.04478e-05	e	55	35991	0.00152816	438	551482	4.98097	1237
Solcle2	GO:0007186	G protein-coupled receptor signaling pathway (GO:0007186)	4.02383e-06	0.0131619	1.05634e-05	p	152	35991	0.00422328	3291	551482	4.9762	1238
Solcle2	GO:0042770	Signal transduction in response to DNA damage (GO:0042770)	4.03506e-06	0.0131987	1.05843e-05	p	1	35991	2.77847e-05	235	551482	4.97534	1239
Solcle2	GO:0071395	Cellular response to jasmonic acid stimulus (GO:0071395)	4.14864e-06	0.0135702	1.08736e-05	p	131	35991	0.0036398	2903	551482	4.96363	1240
Solcle2	GO:0009558	Embryo sac cellularization (GO:0009558)	4.27235e-06	0.0139749	1.11888e-05	p	1	35991	2.77847e-05	238	551482	4.95121	1241
Solcle2	GO:0048827	Phyllome development (GO:0048827)	4.45971e-06	0.0145877	1.16702e-05	p	1129	35991	0.031369	19659	551482	4.93292	1242
Solcle2	GO:0015727	Lactate transport (GO:0015727)	4.46681e-06	0.0146109	1.16794e-05	e	21	35991	0.000583479	106	551482	4.93258	1243
Solcle2	GO:0009408	Response to heat (GO:0009408)	5.07283e-06	0.0165932	1.31902e-05	p	454	35991	0.0126143	8498	551482	4.87975	1250
Solcle2	GO:0015979	Photosynthesis (GO:0015979)	5.11436e-06	0.0167291	1.32876e-05	p	887	35991	0.0246451	15690	551482	4.87655	1251
Solcle2	GO:0030007	Intracellular potassium ion homeostasis (GO:0030007)	5.37352e-06	0.0175768	1.38727e-05	e	56	35991	0.00155594	451	551482	4.85784	1259
Solcle2	GO:0071470	Cellular response to osmotic stress (GO:0071470)	5.42882e-06	0.0177577	1.40045e-05	e	226	35991	0.00627935	2554	551482	4.85373	1260
Solcle2	GO:0018342	Protein prenylation (GO:0018342)	5.4967e-06	0.0179797	1.41611e-05	e	44	35991	0.00122253	327	551482	4.8489	1261
Solcle2	GO:0007030	Golgi organization (GO:0007030)	5.52551e-06	0.018074	1.41868e-05	e	95	35991	0.00263955	902	551482	4.84812	1266
Solcle2	GO:0008104	Protein localization (GO:0008104)	5.77924e-06	0.0189039	1.48266e-05	p	1616	35991	0.0449001	27500	551482	4.82896	1267
Solcle2	GO:0045116	Protein neddylation (GO:0045116)	5.96086e-06	0.019498	1.52806e-05	p	3	35991	8.33542e-05	302	551482	4.81586	1268
Solcle2	GO:0010608	Post-transcriptional regulation of gene expression (GO:0010608)	6.09632e-06	0.0199411	1.56155e-05	p	505	35991	0.0140313	9343	551482	4.80644	1269
Solcle2	GO:0016036	Cellular response to phosphate starvation (GO:0016036)	6.31839e-06	0.0206675	1.61591e-05	e	246	35991	0.00683504	2824	551482	4.79158	1270
Solcle2	GO:0006826	Iron ion transport (GO:0006826)	6.63195e-06	0.0216931	1.69477e-05	e	186	35991	0.00516796	2039	551482	4.77089	1271
Solcle2	GO:0030029	Actin filament-based process (GO:0030029)	6.76862e-06	0.0221401	1.72614e-05	e	425	35991	0.0118085	5241	551482	4.76292	1272
Solcle2	GO:0006228	UTP biosynthetic process (GO:0006228)	6.77053e-06	0.0221464	1.72614e-05	e	36	35991	0.00100025	247	551482	4.76292	1272
Solcle2	GO:0006183	GTP biosynthetic process (GO:0006183)	6.77053e-06	0.0221464	1.72614e-05	e	36	35991	0.00100025	247	551482	4.76292	1272
Solcle2	GO:0009612	Response to mechanical stimulus (GO:0009612)	7.12386e-06	0.0233022	1.81481e-05	e	168	35991	0.00466783	1813	551482	4.74117	1275
Solcle2	GO:0080028	Nitrile biosynthetic process (GO:0080028)	7.25192e-06	0.023721	1.846e-05	e	31	35991	0.000861326	198	551482	4.73377	1276
Solcle2	GO:0000463	Maturation of LSU-rRNA from tricistronic rRNA transcript (SSU-rRNA, 5.8S rRNA, LSU-rRNA) (GO:0000463)	7.51889e-06	0.0245943	1.90358e-05	e	20	35991	0.000555694	101	551482	4.72043	1283
Solcle2	GO:0009867	Jasmonic acid mediated signaling pathway (GO:0009867)	8.98634e-06	0.0293943	2.25071e-05	p	131	35991	0.0036398	2872	551482	4.64768	1297
Solcle2	GO:0045185	Maintenance of protein location (GO:0045185)	9.00683e-06	0.0294614	2.25412e-05	e	156	35991	0.00433442	1664	551482	4.64702	1298
Solcle2	GO:0043039	Trna aminoacylation (GO:0043039)	9.59013e-06	0.0313693	2.39826e-05	p	149	35991	0.00413992	3195	551482	4.6201	1299
Solcle2	GO:0042545	Cell wall modification (GO:0042545)	9.75199e-06	0.0318988	2.43688e-05	p	326	35991	0.00905782	6281	551482	4.61317	1300
Solcle2	GO:0008612	Peptidyl-lysine modification to peptidyl-hypusine (GO:0008612)	9.9219e-06	0.0324545	2.47745e-05	e	54	35991	0.00150038	438	551482	4.606	1301
Solcle2	GO:0033500	Carbohydrate homeostasis (GO:0033500)	1.00704e-05	0.0329404	2.51261e-05	e	106	35991	0.00294518	1044	551482	4.59987	1302
Solcle2	GO:0006476	Protein deacetylation (GO:0006476)	1.04434e-05	0.0341605	2.6037e-05	e	94	35991	0.00261176	903	551482	4.58441	1303
Solcle2	GO:0042306	Regulation of protein import into nucleus (GO:0042306)	1.05929e-05	0.0346493	2.63894e-05	e	73	35991	0.00202828	652	551482	4.57857	1304
Solcle2	GO:0031647	Regulation of protein stability (GO:0031647)	1.11351e-05	0.0364229	2.75305e-05	e	109	35991	0.00302853	1084	551482	4.56019	1314
Solcle2	GO:0016104	Triterpenoid biosynthetic process (GO:0016104)	1.183e-05	0.038696	2.9153e-05	p	4	35991	0.000111139	321	551482	4.53532	1318
Solcle2	GO:0006574	Valine catabolic process (GO:0006574)	1.18359e-05	0.0387152	2.9153e-05	p	3	35991	8.33542e-05	289	551482	4.53532	1318
Solcle2	GO:0009187	Cyclic nucleotide metabolic process (GO:0009187)	1.20647e-05	0.0394637	2.96943e-05	p	22	35991	0.000611264	757	551482	4.52733	1320
Solcle2	GO:0015780	Nucleotide-sugar transmembrane transport (GO:0015780)	1.32923e-05	0.0434792	3.26911e-05	p	17	35991	0.00047234	641	551482	4.48557	1321
Solcle2	GO:0036211	Protein modification process (GO:0036211)	1.33962e-05	0.0438191	3.29219e-05	e	6142	35991	0.170654	89571	551482	4.48251	1322
Solcle2	GO:0043100	Pyrimidine nucleobase salvage (GO:0043100)	1.49607e-05	0.0489363	3.6739e-05	e	15	35991	0.000416771	65	551482	4.43487	1323
Solcle2	GO:0010628	Positive regulation of gene expression (GO:0010628)	1.57314e-05	0.0514574	3.86027e-05	p	536	35991	0.0148926	9783	551482	4.41338	1324
Solcle2	GO:0007094	Mitotic spindle assembly checkpoint signaling (GO:0007094)	1.57451e-05	0.0515023	3.86075e-05	e	94	35991	0.00261176	912	551482	4.41333	1325
Solcle2	GO:0008154	Actin polymerization or depolymerization (GO:0008154)	1.6512e-05	0.0540109	4.01866e-05	p	20	35991	0.000555694	704	551482	4.39592	1335
Solcle2	GO:0010345	Suberin biosynthetic process (GO:0010345)	1.6947e-05	0.0554338	4.10925e-05	e	130	35991	0.00361201	1359	551482	4.38624	1340
Solcle2	GO:0046620	Regulation of organ growth (GO:0046620)	1.76712e-05	0.0578024	4.27532e-05	e	77	35991	0.00213942	710	551482	4.36903	1343
Solcle2	GO:0045842	Positive regulation of mitotic metaphase/anaphase transition (GO:0045842)	1.8169e-05	0.0594309	4.37958e-05	p	1	35991	2.77847e-05	210	551482	4.35857	1348
Solcle2	GO:0090316	Positive regulation of intracellular protein transport (GO:0090316)	1.88253e-05	0.0615775	4.53443e-05	e	73	35991	0.00202828	665	551482	4.34348	1349
Solcle2	GO:0001887	Selenium compound metabolic process (GO:0001887)	1.89109e-05	0.0618574	4.55169e-05	e	34	35991	0.000944681	239	551482	4.34183	1350
Solcle2	GO:0000054	Ribosomal subunit export from nucleus (GO:0000054)	1.93983e-05	0.0634518	4.66558e-05	e	29	35991	0.000805757	189	551482	4.33109	1351
Solcle2	GO:0032784	Regulation of DNA-templated transcription elongation (GO:0032784)	1.96428e-05	0.0642515	4.7209e-05	p	23	35991	0.000639049	769	551482	4.32598	1352
Solcle2	GO:0009809	Lignin biosynthetic process (GO:0009809)	1.97773e-05	0.0646916	4.74975e-05	e	197	35991	0.00547359	2224	551482	4.32333	1353
Solcle2	GO:0009081	Branched-chain amino acid metabolic process (GO:0009081)	2.14334e-05	0.0701088	5.14371e-05	p	78	35991	0.00216721	1854	551482	4.28872	1354
Solcle2	GO:0005987	Sucrose catabolic process (GO:0005987)	2.35225e-05	0.0769421	5.64092e-05	p	3	35991	8.33542e-05	276	551482	4.24865	1355
Solcle2	GO:0019379	Sulfate assimilation, phosphoadenylyl sulfate reduction by phosphoadenylyl-sulfate reductase (thioredoxin) (GO:0019379)	2.49637e-05	0.0816562	5.93431e-05	e	18	35991	0.000500125	92	551482	4.22663	1367
Solcle2	GO:0005977	Glycogen metabolic process (GO:0005977)	2.56381e-05	0.0838623	6.07698e-05	p	22	35991	0.000611264	736	551482	4.21631	1371
Solcle2	GO:0009229	Thiamine diphosphate biosynthetic process (GO:0009229)	3.21698e-05	0.105227	7.61414e-05	e	53	35991	0.00147259	448	551482	4.11838	1373
Solcle2	GO:0009799	Specification of symmetry (GO:0009799)	3.25377e-05	0.106431	7.69565e-05	e	94	35991	0.00261176	925	551482	4.11375	1374
Solcle2	GO:0006264	Mitochondrial DNA replication (GO:0006264)	3.45586e-05	0.113041	8.16772e-05	e	94	35991	0.00261176	930	551482	4.0879	1375
Solcle2	GO:0040020	Regulation of meiotic nuclear division (GO:0040020)	3.73103e-05	0.122042	8.72352e-05	p	35	35991	0.000972465	998	551482	4.05931	1390
Solcle2	GO:0009686	Gibberellin biosynthetic process (GO:0009686)	3.76228e-05	0.123064	8.78719e-05	e	218	35991	0.00605707	2528	551482	4.05615	1391
Solcle2	GO:0009682	Induced systemic resistance (GO:0009682)	3.76901e-05	0.123284	8.78719e-05	p	50	35991	0.00138924	1299	551482	4.05615	1391
Solcle2	GO:0006383	Transcription by RNA polymerase III (GO:0006383)	3.92134e-05	0.128267	9.11635e-05	p	1	35991	2.77847e-05	200	551482	4.04018	1398
Solcle2	GO:0010154	Fruit development (GO:0010154)	4.10041e-05	0.134124	9.52589e-05	p	1201	35991	0.0333695	20559	551482	4.02109	1399
Solcle2	GO:0010599	Lsirna processing (GO:0010599)	4.20894e-05	0.137674	9.77106e-05	e	47	35991	0.00130588	383	551482	4.01006	1400
Solcle2	GO:0006418	Trna aminoacylation for protein translation (GO:0006418)	4.49597e-05	0.147063	0.0001043	p	149	35991	0.00413992	3114	551482	3.98172	1401
Solcle2	GO:0001934	Positive regulation of protein phosphorylation (GO:0001934)	4.56392e-05	0.149286	0.000105802	p	93	35991	0.00258398	2105	551482	3.97551	1402
Solcle2	GO:0015798	Myo-inositol transport (GO:0015798)	4.67377e-05	0.152879	0.000108271	e	26	35991	0.000722403	167	551482	3.96549	1403
Solcle2	GO:0010439	Regulation of glucosinolate biosynthetic process (GO:0010439)	4.78393e-05	0.156482	0.000110745	e	169	35991	0.00469562	1891	551482	3.95568	1404
Solcle2	GO:0045839	Negative regulation of mitotic nuclear division (GO:0045839)	4.90503e-05	0.160443	0.000113468	e	94	35991	0.00261176	937	551482	3.94513	1405
Solcle2	GO:0006520	Amino acid metabolic process (GO:0006520)	5.36759e-05	0.175574	0.000123905	p	1404	35991	0.0390098	23794	551482	3.90691	1408
Solcle2	GO:0009641	Shade avoidance (GO:0009641)	5.6693e-05	0.185443	0.000130318	p	21	35991	0.000583479	693	551482	3.88499	1414
Solcle2	GO:0006511	Ubiquitin-dependent protein catabolic process (GO:0006511)	5.92699e-05	0.193872	0.00013567	e	1009	35991	0.0280348	13675	551482	3.86752	1420
Solcle2	GO:0010315	Auxin export across the plasma membrane (GO:0010315)	6.10903e-05	0.199826	0.000139739	e	81	35991	0.00225056	783	551482	3.85468	1421
Solcle2	GO:0010063	Positive regulation of trichoblast fate specification (GO:0010063)	6.14923e-05	0.201141	0.00014056	e	20	35991	0.000555694	116	551482	3.85214	1422
Solcle2	GO:0031567	Mitotic cell size control checkpoint signaling (GO:0031567)	6.25337e-05	0.204548	0.000142841	e	23	35991	0.000639049	144	551482	3.84515	1423
Solcle2	GO:0009969	Xyloglucan biosynthetic process (GO:0009969)	6.86823e-05	0.22466	0.000156776	p	13	35991	0.000361201	508	551482	3.80472	1424
Solcle2	GO:0032012	Regulation of ARF protein signal transduction (GO:0032012)	6.95731e-05	0.227574	0.000158698	p	56	35991	0.00155594	1393	551482	3.79943	1425
Solcle2	GO:0050777	Negative regulation of immune response (GO:0050777)	7.05092e-05	0.230636	0.000160722	p	7	35991	0.000194493	363	551482	3.79393	1426
Solcle2	GO:0010266	Response to vitamin B1 (GO:0010266)	7.19903e-05	0.23548	0.000163983	e	29	35991	0.000805757	201	551482	3.7852	1427
Solcle2	GO:0009410	Response to xenobiotic stimulus (GO:0009410)	7.44091e-05	0.243392	0.000169375	p	21	35991	0.000583479	690	551482	3.77115	1428
Solcle2	GO:0005978	Glycogen biosynthetic process (GO:0005978)	7.54762e-05	0.246883	0.000171685	p	5	35991	0.000138924	312	551482	3.76527	1429
Solcle2	GO:0002238	Response to molecule of fungal origin (GO:0002238)	7.57133e-05	0.247658	0.000172104	e	64	35991	0.00177822	588	551482	3.76421	1430
Solcle2	GO:0006897	Endocytosis (GO:0006897)	7.75946e-05	0.253812	0.000176258	e	727	35991	0.0201995	9652	551482	3.75385	1431
Solcle2	GO:0009685	Gibberellin metabolic process (GO:0009685)	7.78104e-05	0.254518	0.000176626	e	237	35991	0.00658498	2809	551482	3.75295	1432
Solcle2	GO:0009150	Purine ribonucleotide metabolic process (GO:0009150)	8.07051e-05	0.263986	0.000182689	e	2245	35991	0.0623767	31788	551482	3.73829	1436
Solcle2	GO:0061158	3'-utr-mediated mRNA destabilization (GO:0061158)	8.33737e-05	0.272715	0.00018795	e	25	35991	0.000694618	164	551482	3.72596	1442
Solcle2	GO:0008150	Biological_process (GO:0008150)	8.49805e-05	0.277971	0.000191002	e	35885	35991	0.997055	549168	551482	3.71896	1443
Solcle2	GO:2000104	Negative regulation of DNA-templated DNA replication (GO:2000104)	8.48147e-05	0.277429	0.000191002	p	17	35991	0.00047234	593	551482	3.71896	1443
Solcle2	GO:0017006	Protein-tetrapyrrole linkage (GO:0017006)	8.8844e-05	0.290609	0.000198911	p	1	35991	2.77847e-05	191	551482	3.70134	1452
Solcle2	GO:0045595	Regulation of cell differentiation (GO:0045595)	8.99925e-05	0.294365	0.000201344	e	619	35991	0.0171987	8127	551482	3.69606	1453
Solcle2	GO:0042726	Flavin-containing compound metabolic process (GO:0042726)	9.01273e-05	0.294807	0.000201508	p	14	35991	0.000388986	524	551482	3.69571	1454
Solcle2	GO:0000184	Nuclear-transcribed mRNA catabolic process, nonsense-mediated decay (GO:0000184)	9.17501e-05	0.300115	0.000204996	p	55	35991	0.00152816	1360	551482	3.68825	1455
Solcle2	GO:0015801	Aromatic amino acid transport (GO:0015801)	9.36566e-05	0.306351	0.000209113	p	21	35991	0.000583479	681	551482	3.67962	1456
Solcle2	GO:0031023	Microtubule organizing center organization (GO:0031023)	9.56583e-05	0.312898	0.000213437	e	101	35991	0.00280626	1044	551482	3.67073	1457
Solcle2	GO:0048830	Adventitious root development (GO:0048830)	0.000101024	0.330451	0.000225256	e	94	35991	0.00261176	955	551482	3.64732	1458
Solcle2	GO:0015995	Chlorophyll biosynthetic process (GO:0015995)	0.00010118	0.330961	0.00022545	p	41	35991	0.00113917	1085	551482	3.64695	1459
Solcle2	GO:0055074	Calcium ion homeostasis (GO:0055074)	0.000102916	0.336639	0.000229162	e	137	35991	0.00380651	1501	551482	3.63986	1460
Solcle2	GO:0009743	Response to carbohydrate (GO:0009743)	0.000107499	0.351629	0.000239204	p	285	35991	0.00791865	5414	551482	3.62123	1461
Solcle2	GO:0000470	Maturation of LSU-rRNA (GO:0000470)	0.00011272	0.368707	0.000250651	e	20	35991	0.000555694	121	551482	3.60093	1462
Solcle2	GO:0097501	Stress response to metal ion (GO:0097501)	0.000117843	0.385463	0.000261863	p	10	35991	0.000277847	430	551482	3.58193	1463
Solcle2	GO:0060919	Auxin import into cell (GO:0060919)	0.000120197	0.393166	0.000265965	p	21	35991	0.000583479	675	551482	3.57518	1469
Solcle2	GO:0008535	Respiratory chain complex IV assembly (GO:0008535)	0.000121195	0.396429	0.000267857	e	82	35991	0.00227835	816	551482	3.5721	1471
Solcle2	GO:0006754	ATP biosynthetic process (GO:0006754)	0.000126597	0.4141	0.000278293	e	352	35991	0.00978022	4403	551482	3.5555	1479
Solcle2	GO:0006163	Purine nucleotide metabolic process (GO:0006163)	0.000127734	0.417819	0.000280604	e	2247	35991	0.0624323	31894	551482	3.55191	1480
Solcle2	GO:0045824	Negative regulation of innate immune response (GO:0045824)	0.000133199	0.435694	0.000291629	p	7	35991	0.000194493	353	551482	3.53517	1485
Solcle2	GO:0006270	DNA replication initiation (GO:0006270)	0.00013338	0.436287	0.000291831	p	55	35991	0.00152816	1346	551482	3.53487	1486
Solcle2	GO:0010046	Response to mycotoxin (GO:0010046)	0.00013494	0.441388	0.000295045	e	21	35991	0.000583479	132	551482	3.53011	1487
Solcle2	GO:0010233	Phloem transport (GO:0010233)	0.000139377	0.455902	0.000304544	e	43	35991	0.00119474	356	551482	3.51635	1488
Solcle2	GO:0010447	Response to acidic pH (GO:0010447)	0.000141025	0.461294	0.00030794	p	2	35991	5.55694e-05	216	551482	3.51153	1489
Solcle2	GO:0010082	Regulation of root meristem growth (GO:0010082)	0.000141479	0.462777	0.000308724	p	5	35991	0.000138924	296	551482	3.51043	1490
Solcle2	GO:0048448	Stamen morphogenesis (GO:0048448)	0.000148137	0.484555	0.000323037	p	39	35991	0.0010836	1034	551482	3.49075	1491
Solcle2	GO:0032984	Protein-containing complex disassembly (GO:0032984)	0.000150922	0.493667	0.000328892	p	100	35991	0.00277847	2175	551482	3.48295	1492
Solcle2	GO:0006810	Transport (GO:0006810)	0.000151494	0.495537	0.000329918	e	6974	35991	0.193771	102696	551482	3.48159	1493
Solcle2	GO:0006006	Glucose metabolic process (GO:0006006)	0.000158823	0.51951	0.000345649	e	444	35991	0.0123364	5699	551482	3.46136	1494
Solcle2	GO:0019941	Modification-dependent protein catabolic process (GO:0019941)	0.000159091	0.520387	0.000346002	e	999	35991	0.0277569	13629	551482	3.46092	1495
Solcle2	GO:0043269	Regulation of monoatomic ion transport (GO:0043269)	0.000164275	0.537342	0.000357038	p	267	35991	0.00741852	5084	551482	3.44729	1496
Solcle2	GO:0031398	Positive regulation of protein ubiquitination (GO:0031398)	0.000169503	0.554444	0.000368157	e	77	35991	0.00213942	762	551482	3.43397	1497
Solcle2	GO:0002182	Cytoplasmic translational elongation (GO:0002182)	0.00017344	0.567323	0.000376459	p	1	35991	2.77847e-05	174	551482	3.42428	1498
Solcle2	GO:0006808	Regulation of nitrogen utilization (GO:0006808)	0.000177874	0.581827	0.000384044	e	47	35991	0.00130588	408	551482	3.41562	1506
Solcle2	GO:0035265	Organ growth (GO:0035265)	0.000181235	0.592818	0.000390783	e	57	35991	0.00158373	524	551482	3.40806	1508
Solcle2	GO:0007049	Cell cycle (GO:0007049)	0.000182744	0.597757	0.000393003	p	1244	35991	0.0345642	21059	551482	3.4056	1512
Solcle2	GO:0007112	Male meiosis cytokinesis (GO:0007112)	0.000187941	0.614756	0.000403118	p	3	35991	8.33542e-05	239	551482	3.39457	1516
Solcle2	GO:0050829	Defense response to Gram-negative bacterium (GO:0050829)	0.000191018	0.624821	0.00040945	p	3	35991	8.33542e-05	240	551482	3.3878	1517
Solcle2	GO:0034625	Fatty acid elongation, monounsaturated fatty acid (GO:0034625)	0.000195899	0.640787	0.000418542	e	9	35991	0.000250063	33	551482	3.37826	1520
Solcle2	GO:0019367	Fatty acid elongation, saturated fatty acid (GO:0019367)	0.000195899	0.640787	0.000418542	e	9	35991	0.000250063	33	551482	3.37826	1520
Solcle2	GO:0034626	Fatty acid elongation, polyunsaturated fatty acid (GO:0034626)	0.000195899	0.640787	0.000418542	e	9	35991	0.000250063	33	551482	3.37826	1520
Solcle2	GO:0051156	Glucose 6-phosphate metabolic process (GO:0051156)	0.00021056	0.688742	0.000449571	e	42	35991	0.00116696	354	551482	3.3472	1523
Solcle2	GO:0006497	Protein lipidation (GO:0006497)	0.000214647	0.702111	0.000457998	p	52	35991	0.00144481	1275	551482	3.33914	1524
Solcle2	GO:0009695	Jasmonic acid biosynthetic process (GO:0009695)	0.000240355	0.786202	0.000512517	e	77	35991	0.00213942	769	551482	3.29029	1525
Solcle2	GO:0006409	Trna export from nucleus (GO:0006409)	0.000252224	0.825025	0.000537475	p	1	35991	2.77847e-05	168	551482	3.26964	1526
Solcle2	GO:0047484	Regulation of response to osmotic stress (GO:0047484)	0.000253356	0.828727	0.000539536	p	1	35991	2.77847e-05	169	551482	3.26798	1527
Solcle2	GO:0045926	Negative regulation of growth (GO:0045926)	0.000254309	0.831846	0.000541214	e	202	35991	0.00561251	2391	551482	3.26663	1528
Solcle2	GO:0045487	Gibberellin catabolic process (GO:0045487)	0.000266389	0.871357	0.000562892	e	157	35991	0.0043622	1795	551482	3.24957	1539
Solcle2	GO:0006835	Dicarboxylic acid transport (GO:0006835)	0.000275067	0.899744	0.000579732	e	319	35991	0.00886333	3992	551482	3.23677	1543
Solcle2	GO:0007005	Mitochondrion organization (GO:0007005)	0.000277781	0.908623	0.000583948	e	418	35991	0.011614	5379	551482	3.23363	1547
Solcle2	GO:0010265	SCF complex assembly (GO:0010265)	0.000278121	0.909734	0.000584286	p	2	35991	5.55694e-05	202	551482	3.23337	1548
Solcle2	GO:0008283	Cell population proliferation (GO:0008283)	0.000280998	0.919143	0.000589951	e	314	35991	0.0087244	3930	551482	3.22918	1549
Solcle2	GO:0009789	Positive regulation of abscisic acid-activated signaling pathway (GO:0009789)	0.000288103	0.942383	0.000603318	p	47	35991	0.00130588	1171	551482	3.21945	1553
Solcle2	GO:0010952	Positive regulation of peptidase activity (GO:0010952)	0.000297662	0.973653	0.000622938	e	49	35991	0.00136145	438	551482	3.20555	1554
Solcle2	GO:0043488	Regulation of mRNA stability (GO:0043488)	0.000307233	1	0.000642556	e	55	35991	0.00152816	511	551482	3.19209	1555
Solcle2	GO:0015850	Organic hydroxy compound transport (GO:0015850)	0.000312344	1	0.000652829	e	163	35991	0.00452891	1883	551482	3.1852	1556
Solcle2	GO:0009646	Response to absence of light (GO:0009646)	0.000319634	1	0.000667638	e	101	35991	0.00280626	1075	551482	3.17546	1557
Solcle2	GO:0061077	Chaperone-mediated protein folding (GO:0061077)	0.000326653	1	0.000681865	e	47	35991	0.00130588	419	551482	3.1663	1558
Solcle2	GO:0010196	Nonphotochemical quenching (GO:0010196)	0.000342835	1	0.000715187	e	28	35991	0.000777972	209	551482	3.14558	1559
Solcle2	GO:0002764	Immune response-regulating signaling pathway (GO:0002764)	0.000352326	1	0.000733582	e	105	35991	0.0029174	1128	551482	3.13455	1560
Solcle2	GO:0009231	Riboflavin biosynthetic process (GO:0009231)	0.000352299	1	0.000733582	p	14	35991	0.000388986	497	551482	3.13455	1560
Solcle2	GO:0006771	Riboflavin metabolic process (GO:0006771)	0.000352299	1	0.000733582	p	14	35991	0.000388986	497	551482	3.13455	1560
Solcle2	GO:0001560	Regulation of cell growth by extracellular stimulus (GO:0001560)	0.00035508	1	0.000738845	e	26	35991	0.000722403	191	551482	3.13145	1563
Solcle2	GO:0032880	Regulation of protein localization (GO:0032880)	0.000358786	1	0.000746084	e	240	35991	0.00666833	2926	551482	3.12721	1564
Solcle2	GO:0007095	Mitotic G2 DNA damage checkpoint signaling (GO:0007095)	0.000361946	1	0.000752176	p	11	35991	0.000305632	423	551482	3.12368	1565
Solcle2	GO:0006636	Unsaturated fatty acid biosynthetic process (GO:0006636)	0.000365963	1	0.00076004	e	108	35991	0.00300075	1171	551482	3.11916	1566
Solcle2	GO:0080110	Sporopollenin biosynthetic process (GO:0080110)	0.000377416	1	0.000783329	e	83	35991	0.00230613	853	551482	3.10606	1567
Solcle2	GO:0006596	Polyamine biosynthetic process (GO:0006596)	0.000387106	1	0.000802933	e	91	35991	0.00252841	957	551482	3.09532	1568
Solcle2	GO:0046364	Monosaccharide biosynthetic process (GO:0046364)	0.000394162	1	0.000812523	p	87	35991	0.00241727	1899	551482	3.09016	1574
Solcle2	GO:0010476	Gibberellin mediated signaling pathway (GO:0010476)	0.000397064	1	0.000817366	p	137	35991	0.00380651	2784	551482	3.08758	1580
Solcle2	GO:0007009	Plasma membrane organization (GO:0007009)	0.00040759	1	0.00083588	p	21	35991	0.000583479	644	551482	3.07786	1585
Solcle2	GO:0015812	Gamma-aminobutyric acid transport (GO:0015812)	0.00040759	1	0.00083588	p	21	35991	0.000583479	644	551482	3.07786	1585
Solcle2	GO:0044403	Biological process involved in symbiotic interaction (GO:0044403)	0.000420708	1	0.000859548	p	387	35991	0.0107527	7024	551482	3.06573	1592
Solcle2	GO:0071370	Cellular response to gibberellin stimulus (GO:0071370)	0.000443896	1	0.000904663	p	140	35991	0.00388986	2833	551482	3.04351	1596
Solcle2	GO:0015675	Nickel cation transport (GO:0015675)	0.000455868	1	0.000928484	p	4	35991	0.000111139	251	551482	3.03223	1597
Solcle2	GO:0000724	Double-strand break repair via homologous recombination (GO:0000724)	0.000466164	1	0.000948863	p	33	35991	0.000916896	878	551482	3.0228	1598
Solcle2	GO:0006885	Regulation of pH (GO:0006885)	0.000473153	1	0.000962489	e	93	35991	0.00258398	987	551482	3.0166	1599
Solcle2	GO:0016567	Protein ubiquitination (GO:0016567)	0.000503143	1	0.00102286	e	1491	35991	0.041427	20958	551482	2.99018	1600
Solcle2	GO:0015824	Proline transport (GO:0015824)	0.000505415	1	0.00102684	p	21	35991	0.000583479	634	551482	2.9885	1601
Solcle2	GO:0009740	Gibberellic acid mediated signaling pathway (GO:0009740)	0.000513224	1	0.00104206	p	137	35991	0.00380651	2769	551482	2.98211	1602
Solcle2	GO:0006567	Threonine catabolic process (GO:0006567)	0.000542938	1	0.00110171	e	32	35991	0.000889111	258	551482	2.95793	1603
Solcle2	GO:0071669	Plant-type cell wall organization or biogenesis (GO:0071669)	0.000552846	1	0.00112112	p	325	35991	0.00903004	5966	551482	2.95035	1604
Solcle2	GO:0080024	Indolebutyric acid metabolic process (GO:0080024)	0.000572641	1	0.00116054	e	73	35991	0.00202828	740	551482	2.93534	1605
Solcle2	GO:0071280	Cellular response to copper ion (GO:0071280)	0.000573389	1	0.00116134	e	20	35991	0.000555694	134	551482	2.93504	1606
Solcle2	GO:0032970	Regulation of actin filament-based process (GO:0032970)	0.000583803	1	0.00117805	p	75	35991	0.00208385	1661	551482	2.92884	1612
Solcle2	GO:0080135	Regulation of cellular response to stress (GO:0080135)	0.000594526	1	0.00119444	e	192	35991	0.00533467	2297	551482	2.92284	1615
Solcle2	GO:0031054	Pre-mirna processing (GO:0031054)	0.000609526	1	0.00121728	e	47	35991	0.00130588	432	551482	2.91461	1624
Solcle2	GO:0035194	Regulatory ncRNA-mediated post-transcriptional gene silencing (GO:0035194)	0.000618138	1	0.00123364	e	252	35991	0.00700175	3115	551482	2.90881	1630
Solcle2	GO:0050850	Positive regulation of calcium-mediated signaling (GO:0050850)	0.000624142	1	0.0012441	e	15	35991	0.000416771	89	551482	2.90514	1631
Solcle2	GO:0071226	Cellular response to molecule of fungal origin (GO:0071226)	0.000624142	1	0.0012441	e	15	35991	0.000416771	89	551482	2.90514	1631
Solcle2	GO:0009225	Nucleotide-sugar metabolic process (GO:0009225)	0.000626697	1	0.00124783	p	61	35991	0.00169487	1400	551482	2.90384	1633
Solcle2	GO:0007034	Vacuolar transport (GO:0007034)	0.000626778	1	0.00124783	p	96	35991	0.00266733	2039	551482	2.90384	1633
Solcle2	GO:0016226	Iron-sulfur cluster assembly (GO:0016226)	0.000637188	1	0.00126779	p	52	35991	0.00144481	1231	551482	2.89695	1635
Solcle2	GO:0006505	GPI anchor metabolic process (GO:0006505)	0.000638933	1	0.00127049	p	52	35991	0.00144481	1233	551482	2.89603	1636
Solcle2	GO:0008361	Regulation of cell size (GO:0008361)	0.000683938	1	0.00135915	e	151	35991	0.00419549	1754	551482	2.86673	1637
Solcle2	GO:0002253	Activation of immune response (GO:0002253)	0.000697234	1	0.00138473	p	142	35991	0.00394543	2846	551482	2.85863	1638
Solcle2	GO:0010421	Hydrogen peroxide-mediated programmed cell death (GO:0010421)	0.000708956	1	0.00140716	e	137	35991	0.00380651	1569	551482	2.85166	1639
Solcle2	GO:0006513	Protein monoubiquitination (GO:0006513)	0.000713061	1	0.00141445	e	62	35991	0.00172265	610	551482	2.84941	1640
Solcle2	GO:0002215	Defense response to nematode (GO:0002215)	0.000721694	1	0.0014307	p	5	35991	0.000138924	269	551482	2.84445	1641
Solcle2	GO:0000902	Cell morphogenesis (GO:0000902)	0.000726784	1	0.00143992	e	1342	35991	0.0372871	18817	551482	2.84166	1642
Solcle2	GO:0043171	Peptide catabolic process (GO:0043171)	0.000773206	1	0.00153097	p	1	35991	2.77847e-05	150	551482	2.81503	1643
Solcle2	GO:0080119	ER body organization (GO:0080119)	0.000776886	1	0.00153732	p	1	35991	2.77847e-05	151	551482	2.81323	1644
Solcle2	GO:0042177	Negative regulation of protein catabolic process (GO:0042177)	0.000788997	1	0.00156034	p	2	35991	5.55694e-05	181	551482	2.80678	1645
Solcle2	GO:0009861	Jasmonic acid and ethylene-dependent systemic resistance (GO:0009861)	0.000808364	1	0.00159768	e	84	35991	0.00233392	886	551482	2.79651	1646
Solcle2	GO:0070813	Hydrogen sulfide metabolic process (GO:0070813)	0.000814025	1	0.00160693	p	1	35991	2.77847e-05	154	551482	2.794	1647
Solcle2	GO:0070814	Hydrogen sulfide biosynthetic process (GO:0070814)	0.000814025	1	0.00160693	p	1	35991	2.77847e-05	154	551482	2.794	1647
Solcle2	GO:0010187	Negative regulation of seed germination (GO:0010187)	0.000864198	1	0.00169737	e	73	35991	0.00202828	754	551482	2.77022	1649
Solcle2	GO:0061157	Mrna destabilization (GO:0061157)	0.000865247	1	0.00169737	e	25	35991	0.000694618	187	551482	2.77022	1649
Solcle2	GO:0045087	Innate immune response (GO:0045087)	0.000863288	1	0.00169737	p	780	35991	0.0216721	13381	551482	2.77022	1649
Solcle2	GO:0000725	Recombinational repair (GO:0000725)	0.000864002	1	0.00169737	p	33	35991	0.000916896	858	551482	2.77022	1649
Solcle2	GO:0019676	Ammonia assimilation cycle (GO:0019676)	0.00089281	1	0.00174247	e	22	35991	0.000611264	157	551482	2.75883	1667
Solcle2	GO:0007265	Ras protein signal transduction (GO:0007265)	0.000924578	1	0.00180125	p	19	35991	0.00052791	574	551482	2.74443	1670
Solcle2	GO:0007267	Cell-cell signaling (GO:0007267)	0.000927028	1	0.00180495	e	276	35991	0.00766858	3472	551482	2.74354	1671
Solcle2	GO:0031124	Mrna 3'-end processing (GO:0031124)	0.000937305	1	0.00181846	p	67	35991	0.00186158	1497	551482	2.7403	1677
Solcle2	GO:0005983	Starch catabolic process (GO:0005983)	0.000939143	1	0.00182095	p	22	35991	0.000611264	636	551482	2.7397	1678
Solcle2	GO:0032042	Mitochondrial DNA metabolic process (GO:0032042)	0.000970787	1	0.00188119	e	94	35991	0.00261176	1024	551482	2.72557	1679
Solcle2	GO:0006614	Srp-dependent cotranslational protein targeting to membrane (GO:0006614)	0.000986079	1	0.00190969	e	146	35991	0.00405657	1705	551482	2.71904	1680
Solcle2	GO:0048586	Regulation of long-day photoperiodism, flowering (GO:0048586)	0.000987023	1	0.00191039	e	64	35991	0.00177822	643	551482	2.71888	1681
Solcle2	GO:0060213	Positive regulation of nuclear-transcribed mRNA poly(A) tail shortening (GO:0060213)	0.000996638	1	0.00192786	e	25	35991	0.000694618	191	551482	2.71493	1682
Solcle2	GO:0042814	Monopolar cell growth (GO:0042814)	0.000998055	1	0.00192945	e	39	35991	0.0010836	347	551482	2.71457	1683
Solcle2	GO:0033212	Iron import into cell (GO:0033212)	0.000999076	1	0.00192956	e	15	35991	0.000416771	93	551482	2.71454	1684
Solcle2	GO:0006778	Porphyrin-containing compound metabolic process (GO:0006778)	0.00099929	1	0.00192956	p	120	35991	0.00333417	2440	551482	2.71454	1684
Solcle2	GO:0016444	Somatic cell DNA recombination (GO:0016444)	0.00103117	1	0.00198995	e	20	35991	0.000555694	142	551482	2.70116	1686
Solcle2	GO:0006094	Gluconeogenesis (GO:0006094)	0.00106398	1	0.00205205	p	26	35991	0.000722403	715	551482	2.68781	1687
Solcle2	GO:0048589	Developmental growth (GO:0048589)	0.00107038	1	0.00206318	e	1153	35991	0.0320358	16101	551482	2.68546	1688
Solcle2	GO:2000762	Regulation of phenylpropanoid metabolic process (GO:2000762)	0.0010973	1	0.00211382	p	11	35991	0.000305632	401	551482	2.67493	1689
Solcle2	GO:0007135	Meiosis II (GO:0007135)	0.00112296	1	0.00216198	p	2	35991	5.55694e-05	175	551482	2.66515	1690
Solcle2	GO:0009052	Pentose-phosphate shunt, non-oxidative branch (GO:0009052)	0.00113907	1	0.0021917	p	1	35991	2.77847e-05	146	551482	2.65922	1691
Solcle2	GO:0010051	Xylem and phloem pattern formation (GO:0010051)	0.00115189	1	0.00221506	p	175	35991	0.00486233	3382	551482	2.65461	1692
Solcle2	GO:0048598	Embryonic morphogenesis (GO:0048598)	0.00116052	1	0.00223035	e	238	35991	0.00661276	2961	551482	2.65163	1693
Solcle2	GO:0002757	Immune response-activating signaling pathway (GO:0002757)	0.00118951	1	0.00228473	e	79	35991	0.00219499	834	551482	2.64117	1694
Solcle2	GO:0061014	Positive regulation of mRNA catabolic process (GO:0061014)	0.00120251	1	0.00230833	e	25	35991	0.000694618	195	551482	2.6367	1695
Solcle2	GO:0030001	Metal ion transport (GO:0030001)	0.00120453	1	0.00231086	p	852	35991	0.0236726	14500	551482	2.63623	1696
Solcle2	GO:0009723	Response to ethylene (GO:0009723)	0.00133632	1	0.00252811	p	728	35991	0.0202273	12481	551482	2.5972	1720
Solcle2	GO:0009751	Response to salicylic acid (GO:0009751)	0.00134071	1	0.00253496	p	484	35991	0.0134478	8512	551482	2.59603	1721
Solcle2	GO:0042753	Positive regulation of circadian rhythm (GO:0042753)	0.00138589	1	0.00260233	p	20	35991	0.000555694	586	551482	2.58464	1733
Solcle2	GO:0009067	Aspartate family amino acid biosynthetic process (GO:0009067)	0.00138936	1	0.00260584	e	145	35991	0.00402878	1705	551482	2.58405	1734
Solcle2	GO:0006518	Peptide metabolic process (GO:0006518)	0.0013892	1	0.00260584	p	178	35991	0.00494568	3422	551482	2.58405	1734
Solcle2	GO:0010541	Acropetal auxin transport (GO:0010541)	0.00140589	1	0.00263533	p	12	35991	0.000333417	419	551482	2.57916	1736
Solcle2	GO:0034453	Microtubule anchoring (GO:0034453)	0.00141676	1	0.0026542	p	3	35991	8.33542e-05	200	551482	2.57607	1737
Solcle2	GO:0010183	Pollen tube guidance (GO:0010183)	0.00142333	1	0.00266498	p	32	35991	0.000889111	823	551482	2.57431	1738
Solcle2	GO:0070828	Heterochromatin organization (GO:0070828)	0.00145075	1	0.00271476	e	47	35991	0.00130588	447	551482	2.56627	1739
Solcle2	GO:0051028	Mrna transport (GO:0051028)	0.00146076	1	0.00273192	e	131	35991	0.0036398	1517	551482	2.56353	1740
Solcle2	GO:0031087	Deadenylation-independent decapping of nuclear-transcribed mRNA (GO:0031087)	0.00146885	1	0.00274549	p	9	35991	0.000250063	344	551482	2.56138	1741
Solcle2	GO:0015827	Tryptophan transport (GO:0015827)	0.0016104	1	0.00300663	p	21	35991	0.000583479	602	551482	2.52192	1742
Solcle2	GO:0015810	Aspartate transmembrane transport (GO:0015810)	0.0016104	1	0.00300663	p	21	35991	0.000583479	602	551482	2.52192	1742
Solcle2	GO:0045143	Homologous chromosome segregation (GO:0045143)	0.00167394	1	0.00312347	p	2	35991	5.55694e-05	173	551482	2.50536	1744
Solcle2	GO:1901135	Carbohydrate derivative metabolic process (GO:1901135)	0.00170666	1	0.00318271	e	3376	35991	0.0938012	49197	551482	2.4972	1745
Solcle2	GO:0035434	Copper ion transmembrane transport (GO:0035434)	0.00172092	1	0.00320748	p	23	35991	0.000639049	642	551482	2.49384	1746
Solcle2	GO:0015749	Monosaccharide transmembrane transport (GO:0015749)	0.00179353	1	0.00334091	e	71	35991	0.00197272	748	551482	2.47614	1747
Solcle2	GO:0007166	Cell surface receptor signaling pathway (GO:0007166)	0.00210445	1	0.00387375	e	626	35991	0.0173932	8510	551482	2.41187	1768
Solcle2	GO:0000027	Ribosomal large subunit assembly (GO:0000027)	0.0021549	1	0.00395993	e	42	35991	0.00116696	397	551482	2.40231	1771
Solcle2	GO:0006896	Golgi to vacuole transport (GO:0006896)	0.00221039	1	0.00405962	p	17	35991	0.00047234	513	551482	2.39151	1772
Solcle2	GO:0009835	Fruit ripening (GO:0009835)	0.00223301	1	0.00409887	e	201	35991	0.00558473	2484	551482	2.38734	1773
Solcle2	GO:0035279	Mirna-mediated gene silencing by mRNA destabilization (GO:0035279)	0.00224285	1	0.00411461	e	47	35991	0.00130588	456	551482	2.38567	1774
Solcle2	GO:0019827	Stem cell population maintenance (GO:0019827)	0.00226716	1	0.00415688	p	154	35991	0.00427885	2979	551482	2.38123	1775
Solcle2	GO:0034080	CENP-A containing chromatin assembly (GO:0034080)	0.00229512	1	0.00420578	e	14	35991	0.000388986	91	551482	2.37615	1776
Solcle2	GO:0045927	Positive regulation of growth (GO:0045927)	0.00247657	1	0.00453575	e	567	35991	0.0157539	7675	551482	2.34335	1777
Solcle2	GO:0009069	Serine family amino acid metabolic process (GO:0009069)	0.00250653	1	0.00458805	e	176	35991	0.00489011	2150	551482	2.33837	1778
Solcle2	GO:0048316	Seed development (GO:0048316)	0.00253978	1	0.00464632	p	976	35991	0.0271179	16390	551482	2.33289	1779
Solcle2	GO:0080170	Hydrogen peroxide transmembrane transport (GO:0080170)	0.00265649	1	0.00485712	e	41	35991	0.00113917	388	551482	2.31362	1780
Solcle2	GO:0009892	Negative regulation of metabolic process (GO:0009892)	0.00272044	1	0.00497126	p	1146	35991	0.0318413	19091	551482	2.30353	1781
Solcle2	GO:0017004	Cytochrome complex assembly (GO:0017004)	0.0027459	1	0.00501498	e	174	35991	0.00483454	2127	551482	2.29973	1782
Solcle2	GO:0015884	Folic acid transport (GO:0015884)	0.00288084	1	0.00524972	e	39	35991	0.0010836	367	551482	2.27986	1786
Solcle2	GO:0017038	Protein import (GO:0017038)	0.0029038	1	0.00527393	e	230	35991	0.00639049	2904	551482	2.27787	1792
Solcle2	GO:0009143	Nucleoside triphosphate catabolic process (GO:0009143)	0.00292485	1	0.00529706	e	1955	35991	0.0543191	28099	551482	2.27597	1793
Solcle2	GO:0009808	Lignin metabolic process (GO:0009808)	0.00295816	1	0.00535185	p	193	35991	0.00536245	3621	551482	2.2715	1799
Solcle2	GO:0016049	Cell growth (GO:0016049)	0.00298558	1	0.00537765	e	1240	35991	0.0344531	17520	551482	2.26941	1807
Solcle2	GO:0000910	Cytokinesis (GO:0000910)	0.00307224	1	0.00552158	e	373	35991	0.0103637	4915	551482	2.25794	1811
Solcle2	GO:0007098	Centrosome cycle (GO:0007098)	0.00308546	1	0.00554231	p	28	35991	0.000777972	717	551482	2.25631	1812
Solcle2	GO:0007015	Actin filament organization (GO:0007015)	0.00316833	1	0.00567869	e	151	35991	0.00419549	1821	551482	2.24575	1816
Solcle2	GO:0051050	Positive regulation of transport (GO:0051050)	0.00326013	1	0.00584002	e	179	35991	0.00497347	2204	551482	2.23359	1817
Solcle2	GO:1901656	Glycoside transport (GO:1901656)	0.00330833	1	0.00592312	p	5	35991	0.000138924	233	551482	2.22745	1818
Solcle2	GO:0051924	Regulation of calcium ion transport (GO:0051924)	0.00339144	1	0.0060686	p	20	35991	0.000555694	557	551482	2.21691	1819
Solcle2	GO:0009624	Response to nematode (GO:0009624)	0.00345947	1	0.00618695	p	303	35991	0.00841877	5444	551482	2.20852	1820
Solcle2	GO:0009567	Double fertilization forming a zygote and endosperm (GO:0009567)	0.00348515	1	0.00622947	p	57	35991	0.00158373	1258	551482	2.20555	1821
Solcle2	GO:0009098	L-leucine biosynthetic process (GO:0009098)	0.00354092	1	0.0063257	p	22	35991	0.000611264	595	551482	2.19889	1822
Solcle2	GO:0010540	Basipetal auxin transport (GO:0010540)	0.00354535	1	0.00633016	e	81	35991	0.00225056	897	551482	2.19859	1823
Solcle2	GO:0006665	Sphingolipid metabolic process (GO:0006665)	0.00355515	1	0.00634419	e	141	35991	0.00391765	1690	551482	2.19762	1824
Solcle2	GO:0006760	Folic acid-containing compound metabolic process (GO:0006760)	0.0035911	1	0.00640485	p	66	35991	0.00183379	1419	551482	2.19349	1825
Solcle2	GO:0016441	Post-transcriptional gene silencing (GO:0016441)	0.00373743	1	0.0066622	e	252	35991	0.00700175	3223	551482	2.17638	1826
Solcle2	GO:0007051	Spindle organization (GO:0007051)	0.00376471	1	0.00670716	e	241	35991	0.00669612	3070	551482	2.17346	1827
Solcle2	GO:0034982	Mitochondrial protein processing (GO:0034982)	0.00377566	1	0.00672302	e	19	35991	0.00052791	146	551482	2.17244	1828
Solcle2	GO:0010332	Response to gamma radiation (GO:0010332)	0.00378538	1	0.00673666	e	55	35991	0.00152816	569	551482	2.17156	1829
Solcle2	GO:0001678	Intracellular glucose homeostasis (GO:0001678)	0.00384572	1	0.00684032	e	55	35991	0.00152816	570	551482	2.16492	1830
Solcle2	GO:0001101	Response to acid chemical (GO:0001101)	0.00387389	1	0.00688669	p	21	35991	0.000583479	573	551482	2.16199	1831
Solcle2	GO:0045815	Transcription initiation-coupled chromatin remodeling (GO:0045815)	0.00404201	1	0.00718164	p	15	35991	0.000416771	452	551482	2.14378	1832
Solcle2	GO:0007035	Vacuolar acidification (GO:0007035)	0.0041894	1	0.00743948	e	23	35991	0.000639049	187	551482	2.12846	1833
Solcle2	GO:0071469	Cellular response to alkaline pH (GO:0071469)	0.00425906	1	0.0075468	e	2	35991	5.55694e-05	2	551482	2.12224	1834
Solcle2	GO:0090465	Intracellular arginine homeostasis (GO:0090465)	0.00425906	1	0.0075468	e	2	35991	5.55694e-05	2	551482	2.12224	1834
Solcle2	GO:0010446	Response to alkaline pH (GO:0010446)	0.00425906	1	0.0075468	e	2	35991	5.55694e-05	2	551482	2.12224	1834
Solcle2	GO:0046373	L-arabinose metabolic process (GO:0046373)	0.00425274	1	0.0075468	p	20	35991	0.000555694	552	551482	2.12224	1834
Solcle2	GO:0005986	Sucrose biosynthetic process (GO:0005986)	0.00430636	1	0.00761501	e	56	35991	0.00155594	585	551482	2.11833	1840
Solcle2	GO:0007346	Regulation of mitotic cell cycle (GO:0007346)	0.00432425	1	0.00762925	p	187	35991	0.00519574	3495	551482	2.11752	1845
Solcle2	GO:0009694	Jasmonic acid metabolic process (GO:0009694)	0.00444844	1	0.00781883	e	129	35991	0.00358423	1541	551482	2.10686	1852
Solcle2	GO:0045793	Positive regulation of cell size (GO:0045793)	0.00446427	1	0.00784245	e	41	35991	0.00113917	401	551482	2.10555	1853
Solcle2	GO:0035024	Negative regulation of Rho protein signal transduction (GO:0035024)	0.00453642	1	0.00796491	p	2	35991	5.55694e-05	150	551482	2.09882	1854
Solcle2	GO:0042946	Glucoside transport (GO:0042946)	0.00461097	1	0.00806982	p	5	35991	0.000138924	231	551482	2.09314	1860
Solcle2	GO:0070935	3'-utr-mediated mRNA stabilization (GO:0070935)	0.00475368	1	0.00830625	e	25	35991	0.000694618	212	551482	2.0806	1863
Solcle2	GO:0010150	Leaf senescence (GO:0010150)	0.00478286	1	0.00835277	p	208	35991	0.00577922	3840	551482	2.07817	1864
Solcle2	GO:0045003	Double-strand break repair via synthesis-dependent strand annealing (GO:0045003)	0.00493126	1	0.00860733	p	1	35991	2.77847e-05	119	551482	2.06513	1865
Solcle2	GO:0034614	Cellular response to reactive oxygen species (GO:0034614)	0.00493862	1	0.00861559	p	346	35991	0.00961351	6122	551482	2.06471	1866
Solcle2	GO:0006281	DNA repair (GO:0006281)	0.00500445	1	0.00872577	p	834	35991	0.0231725	14011	551482	2.0592	1867
Solcle2	GO:0048280	Vesicle fusion with Golgi apparatus (GO:0048280)	0.00510136	1	0.00889002	p	1	35991	2.77847e-05	123	551482	2.0511	1868
Solcle2	GO:0050776	Regulation of immune response (GO:0050776)	0.0052506	1	0.00914522	p	272	35991	0.00755744	4893	551482	2.03881	1869
Solcle2	GO:0071333	Cellular response to glucose stimulus (GO:0071333)	0.00531035	1	0.00924436	e	55	35991	0.00152816	578	551482	2.03412	1870
Solcle2	GO:0072593	Reactive oxygen species metabolic process (GO:0072593)	0.00533656	1	0.00928505	p	237	35991	0.00658498	4316	551482	2.03222	1871
Solcle2	GO:0006750	Glutathione biosynthetic process (GO:0006750)	0.00537908	1	0.00935406	e	94	35991	0.00261176	1079	551482	2.029	1872
Solcle2	GO:0000578	Embryonic axis specification (GO:0000578)	0.00538467	1	0.00935879	p	51	35991	0.00141702	1126	551482	2.02878	1873
Solcle2	GO:0006482	Protein demethylation (GO:0006482)	0.00541502	1	0.00940654	e	73	35991	0.00202828	809	551482	2.02657	1874
Solcle2	GO:0048653	Anther development (GO:0048653)	0.00580937	1	0.0100862	e	255	35991	0.0070851	3299	551482	1.99627	1875
Solcle2	GO:0009060	Aerobic respiration (GO:0009060)	0.00608048	1	0.0105513	p	169	35991	0.00469562	3169	551482	1.97669	1876
Solcle2	GO:0010286	Heat acclimation (GO:0010286)	0.00608493	1	0.0105534	p	103	35991	0.00286183	2037	551482	1.97661	1877
Solcle2	GO:0042546	Cell wall biogenesis (GO:0042546)	0.00633457	1	0.0109806	p	293	35991	0.00814092	5229	551482	1.95937	1878
Solcle2	GO:0030705	Cytoskeleton-dependent intracellular transport (GO:0030705)	0.00653029	1	0.0112899	e	20	35991	0.000555694	164	551482	1.94731	1883
Solcle2	GO:0061025	Membrane fusion (GO:0061025)	0.00670877	1	0.0115924	p	44	35991	0.00122253	990	551482	1.93583	1884
Solcle2	GO:0032465	Regulation of cytokinesis (GO:0032465)	0.00674118	1	0.0116422	p	44	35991	0.00122253	992	551482	1.93396	1885
Solcle2	GO:0019725	Cellular homeostasis (GO:0019725)	0.0071632	1	0.0123061	p	734	35991	0.020394	12362	551482	1.90988	1895
Solcle2	GO:0051026	Chiasma assembly (GO:0051026)	0.00753426	1	0.0129368	e	85	35991	0.0023617	972	551482	1.88817	1896
Solcle2	GO:0007623	Circadian rhythm (GO:0007623)	0.0076264	1	0.0130881	p	181	35991	0.00502904	3348	551482	1.88312	1897
Solcle2	GO:0006426	Glycyl-trna aminoacylation (GO:0006426)	0.00766354	1	0.013145	e	37	35991	0.00102803	364	551482	1.88124	1898
Solcle2	GO:0006749	Glutathione metabolic process (GO:0006749)	0.00770029	1	0.0132011	p	137	35991	0.00380651	2607	551482	1.87939	1899
Solcle2	GO:0015936	Coenzyme A metabolic process (GO:0015936)	0.00780862	1	0.0133798	p	52	35991	0.00144481	1126	551482	1.87355	1900
Solcle2	GO:0032446	Protein modification by small protein conjugation (GO:0032446)	0.00796952	1	0.0136483	e	1492	35991	0.0414548	21409	551482	1.86492	1901
Solcle2	GO:0006367	Transcription initiation at RNA polymerase II promoter (GO:0006367)	0.00800649	1	0.0137045	e	101	35991	0.00280626	1188	551482	1.86314	1902
Solcle2	GO:0045806	Negative regulation of endocytosis (GO:0045806)	0.00815624	1	0.0139535	e	24	35991	0.000666833	213	551482	1.85532	1903
Solcle2	GO:0045292	Mrna cis splicing, via spliceosome (GO:0045292)	0.00822903	1	0.0140707	p	28	35991	0.000777972	682	551482	1.85169	1904
Solcle2	GO:0032781	Positive regulation of ATP-dependent activity (GO:0032781)	0.00823587	1	0.014075	p	5	35991	0.000138924	216	551482	1.85155	1905
Solcle2	GO:0048193	Golgi vesicle transport (GO:0048193)	0.00874952	1	0.014945	p	359	35991	0.00997472	6280	551482	1.8255	1906
Solcle2	GO:2000024	Regulation of leaf development (GO:2000024)	0.00877246	1	0.0149764	e	40	35991	0.00111139	405	551482	1.82459	1907
Solcle2	GO:0080003	Thalianol metabolic process (GO:0080003)	0.00880847	1	0.01503	e	43	35991	0.00119474	440	551482	1.82304	1908
Solcle2	GO:0016539	Intein-mediated protein splicing (GO:0016539)	0.00903937	1	0.0153999	p	2	35991	5.55694e-05	138	551482	1.81248	1909
Solcle2	GO:2000379	Positive regulation of reactive oxygen species metabolic process (GO:2000379)	0.00903937	1	0.0153999	p	2	35991	5.55694e-05	138	551482	1.81248	1909
Solcle2	GO:0051754	Meiotic sister chromatid cohesion, centromeric (GO:0051754)	0.00903937	1	0.0153999	p	2	35991	5.55694e-05	138	551482	1.81248	1909
Solcle2	GO:0009864	Induced systemic resistance, jasmonic acid mediated signaling pathway (GO:0009864)	0.00916934	1	0.0156051	p	21	35991	0.000583479	549	551482	1.80673	1912
Solcle2	GO:0007584	Response to nutrient (GO:0007584)	0.00925212	1	0.0157377	e	174	35991	0.00483454	2192	551482	1.80306	1913
Solcle2	GO:0010214	Seed coat development (GO:0010214)	0.0093661	1	0.0159233	p	34	35991	0.000944681	792	551482	1.79797	1914
Solcle2	GO:0043043	Peptide biosynthetic process (GO:0043043)	0.0094322	1	0.0160274	e	117	35991	0.00325081	1410	551482	1.79514	1915
Solcle2	GO:0010243	Response to organonitrogen compound (GO:0010243)	0.00991964	1	0.0166566	p	568	35991	0.0157817	9650	551482	1.77841	1938
Solcle2	GO:0007096	Regulation of exit from mitosis (GO:0007096)	0.0100693	1	0.0168992	e	19	35991	0.00052791	160	551482	1.77213	1939
Solcle2	GO:0048838	Release of seed from dormancy (GO:0048838)	0.0101723	1	0.0170459	e	39	35991	0.0010836	393	551482	1.76838	1942
Solcle2	GO:0010623	Programmed cell death involved in cell development (GO:0010623)	0.0101931	1	0.017072	e	50	35991	0.00138924	528	551482	1.76772	1943
Solcle2	GO:0048657	Anther wall tapetum cell differentiation (GO:0048657)	0.0103128	1	0.0172636	e	39	35991	0.0010836	394	551482	1.76287	1944
Solcle2	GO:0030497	Fatty acid elongation (GO:0030497)	0.0104673	1	0.0174775	p	8	35991	0.000222278	281	551482	1.75752	1949
Solcle2	GO:0071836	Nectar secretion (GO:0071836)	0.0104798	1	0.0174895	p	3	35991	8.33542e-05	165	551482	1.75722	1950
Solcle2	GO:0006090	Pyruvate metabolic process (GO:0006090)	0.0106163	1	0.0177083	e	76	35991	0.00211164	866	551482	1.75182	1951
Solcle2	GO:0006413	Translational initiation (GO:0006413)	0.0106415	1	0.0177412	p	342	35991	0.00950238	5978	551482	1.75102	1952
Solcle2	GO:0010245	Radial microtubular system formation (GO:0010245)	0.0106636	1	0.017769	p	1	35991	2.77847e-05	111	551482	1.75034	1953
Solcle2	GO:0001558	Regulation of cell growth (GO:0001558)	0.0106967	1	0.0178152	e	214	35991	0.00594593	2759	551482	1.74921	1954
Solcle2	GO:0009259	Ribonucleotide metabolic process (GO:0009259)	0.0107351	1	0.0178671	e	2245	35991	0.0623767	32695	551482	1.74795	1955
Solcle2	GO:0019693	Ribose phosphate metabolic process (GO:0019693)	0.0107388	1	0.0178671	e	2245	35991	0.0623767	32697	551482	1.74795	1955
Solcle2	GO:0006152	Purine nucleoside catabolic process (GO:0006152)	0.0108045	1	0.0179672	e	1964	35991	0.0545692	28501	551482	1.74552	1957
Solcle2	GO:0009827	Plant-type cell wall modification (GO:0009827)	0.010853	1	0.0180388	p	65	35991	0.00180601	1342	551482	1.74379	1958
Solcle2	GO:0050793	Regulation of developmental process (GO:0050793)	0.0109403	1	0.018174	p	1601	35991	0.0444833	26048	551482	1.74055	1959
Solcle2	GO:0006546	Glycine catabolic process (GO:0006546)	0.0109455	1	0.018174	p	19	35991	0.00052791	498	551482	1.74055	1959
Solcle2	GO:0042149	Cellular response to glucose starvation (GO:0042149)	0.0110045	1	0.0182627	p	5	35991	0.000138924	208	551482	1.73843	1961
Solcle2	GO:0005985	Sucrose metabolic process (GO:0005985)	0.0112462	1	0.0186544	e	112	35991	0.00311189	1355	551482	1.72922	1962
Solcle2	GO:0016051	Carbohydrate biosynthetic process (GO:0016051)	0.0114277	1	0.0189458	p	635	35991	0.0176433	10707	551482	1.72249	1963
Solcle2	GO:0097468	Programmed cell death in response to reactive oxygen species (GO:0097468)	0.0118649	1	0.0196607	e	137	35991	0.00380651	1694	551482	1.7064	1964
Solcle2	GO:0000723	Telomere maintenance (GO:0000723)	0.0119266	1	0.0197529	e	74	35991	0.00205607	846	551482	1.70437	1965
Solcle2	GO:0016075	Rrna catabolic process (GO:0016075)	0.0124888	1	0.0206736	e	98	35991	0.0027229	1166	551482	1.68458	1966
Solcle2	GO:0006607	Nls-bearing protein import into nucleus (GO:0006607)	0.0127023	1	0.0210056	p	2	35991	5.55694e-05	131	551482	1.67766	1967
Solcle2	GO:0070601	Centromeric sister chromatid cohesion (GO:0070601)	0.0127023	1	0.0210056	p	2	35991	5.55694e-05	131	551482	1.67766	1967
Solcle2	GO:0032368	Regulation of lipid transport (GO:0032368)	0.012885	1	0.0212971	p	15	35991	0.000416771	419	551482	1.67168	1969
Solcle2	GO:0006103	2-oxoglutarate metabolic process (GO:0006103)	0.0129297	1	0.0213601	e	26	35991	0.000722403	243	551482	1.6704	1970
Solcle2	GO:0030243	Cellulose metabolic process (GO:0030243)	0.0135641	1	0.0223872	p	139	35991	0.00386208	2600	551482	1.65	1971
Solcle2	GO:0006366	Transcription by RNA polymerase II (GO:0006366)	0.0135651	1	0.0223872	p	285	35991	0.00791865	5024	551482	1.65	1971
Solcle2	GO:0050848	Regulation of calcium-mediated signaling (GO:0050848)	0.0145046	1	0.0236483	e	15	35991	0.000416771	120	551482	1.6262	1994
Solcle2	GO:0006753	Nucleoside phosphate metabolic process (GO:0006753)	0.0147913	1	0.0238848	p	2356	35991	0.0654608	37830	551482	1.62188	2007
Solcle2	GO:0051598	Meiotic recombination checkpoint signaling (GO:0051598)	0.0150795	1	0.0242981	e	17	35991	0.00047234	141	551482	1.61443	2020
Solcle2	GO:0009934	Regulation of meristem structural organization (GO:0009934)	0.0151353	1	0.0243302	p	22	35991	0.000611264	549	551482	1.61385	2021
Solcle2	GO:0030071	Regulation of mitotic metaphase/anaphase transition (GO:0030071)	0.0153128	1	0.0245771	e	94	35991	0.00261176	1122	551482	1.60947	2028
Solcle2	GO:0010389	Regulation of G2/M transition of mitotic cell cycle (GO:0010389)	0.0157482	1	0.0251895	p	42	35991	0.00116696	915	551482	1.59878	2035
Solcle2	GO:0009116	Nucleoside metabolic process (GO:0009116)	0.0157675	1	0.025208	e	2326	35991	0.0646273	33999	551482	1.59846	2036
Solcle2	GO:0006643	Membrane lipid metabolic process (GO:0006643)	0.0160801	1	0.0256951	p	193	35991	0.00536245	3492	551482	1.59015	2037
Solcle2	GO:0048194	Golgi vesicle budding (GO:0048194)	0.0164	1	0.0261936	p	17	35991	0.00047234	447	551482	1.5818	2038
Solcle2	GO:0046131	Pyrimidine ribonucleoside metabolic process (GO:0046131)	0.016977	1	0.0271018	p	77	35991	0.00213942	1529	551482	1.567	2039
Solcle2	GO:0006486	Protein glycosylation (GO:0006486)	0.0175786	1	0.0280486	e	307	35991	0.00852991	4122	551482	1.55209	2040
Solcle2	GO:0006995	Cellular response to nitrogen starvation (GO:0006995)	0.0176445	1	0.02814	e	73	35991	0.00202828	847	551482	1.55068	2041
Solcle2	GO:0048829	Root cap development (GO:0048829)	0.0177857	1	0.0283514	e	93	35991	0.00258398	1116	551482	1.54743	2042
Solcle2	GO:0006672	Ceramide metabolic process (GO:0006672)	0.0179245	1	0.0285587	e	38	35991	0.00105582	392	551482	1.54426	2043
Solcle2	GO:0016192	Vesicle-mediated transport (GO:0016192)	0.0184076	1	0.0293142	p	1382	35991	0.0383985	22485	551482	1.53292	2044
Solcle2	GO:0009617	Response to bacterium (GO:0009617)	0.0186829	1	0.0297381	e	1470	35991	0.0408435	21240	551482	1.52669	2045
Solcle2	GO:0071805	Potassium ion transmembrane transport (GO:0071805)	0.0187174	1	0.0297786	p	204	35991	0.00566808	3661	551482	1.5261	2046
Solcle2	GO:0060560	Developmental growth involved in morphogenesis (GO:0060560)	0.0191304	1	0.0304208	e	1008	35991	0.028007	14389	551482	1.51683	2047
Solcle2	GO:0019365	Pyridine nucleotide salvage (GO:0019365)	0.0195138	1	0.0310154	e	16	35991	0.000444556	132	551482	1.50842	2048
Solcle2	GO:0034599	Cellular response to oxidative stress (GO:0034599)	0.019745	1	0.0313676	e	498	35991	0.0138368	6895	551482	1.50352	2049
Solcle2	GO:0010101	Post-embryonic root morphogenesis (GO:0010101)	0.020018	1	0.0317704	p	172	35991	0.00477897	3123	551482	1.49798	2050
Solcle2	GO:0010102	Lateral root morphogenesis (GO:0010102)	0.020018	1	0.0317704	p	172	35991	0.00477897	3123	551482	1.49798	2050
Solcle2	GO:0035195	Mirna-mediated post-transcriptional gene silencing (GO:0035195)	0.0205431	1	0.032588	p	47	35991	0.00130588	996	551482	1.48694	2052
Solcle2	GO:0051225	Spindle assembly (GO:0051225)	0.0206413	1	0.032728	e	68	35991	0.00188936	788	551482	1.48508	2053
Solcle2	GO:0045047	Protein targeting to ER (GO:0045047)	0.0208141	1	0.0329859	e	146	35991	0.00405657	1852	551482	1.48167	2054
Solcle2	GO:0009414	Response to water deprivation (GO:0009414)	0.0211288	1	0.0334685	e	1025	35991	0.0284793	14652	551482	1.47536	2055
Solcle2	GO:0034059	Response to anoxia (GO:0034059)	0.0216463	1	0.0341394	e	39	35991	0.0010836	414	551482	1.46674	2064
Solcle2	GO:0009117	Nucleotide metabolic process (GO:0009117)	0.0226768	1	0.03544	p	2356	35991	0.0654608	37713	551482	1.45051	2074
Solcle2	GO:0009082	Branched-chain amino acid biosynthetic process (GO:0009082)	0.0228136	1	0.0356366	p	56	35991	0.00155594	1147	551482	1.4481	2084
Solcle2	GO:0051865	Protein autoubiquitination (GO:0051865)	0.0228899	1	0.0357388	e	74	35991	0.00205607	868	551482	1.44686	2085
Solcle2	GO:0046907	Intracellular transport (GO:0046907)	0.0237793	1	0.036881	e	1608	35991	0.0446778	23354	551482	1.4332	2099
Solcle2	GO:0009637	Response to blue light (GO:0009637)	0.0241175	1	0.0373831	e	214	35991	0.00594593	2821	551482	1.42732	2100
Solcle2	GO:0033591	Response to L-ascorbic acid (GO:0033591)	0.0241259	1	0.0373831	p	13	35991	0.000361201	359	551482	1.42732	2100
Solcle2	GO:0009631	Cold acclimation (GO:0009631)	0.0251447	1	0.0389433	p	42	35991	0.00116696	893	551482	1.40957	2102
Solcle2	GO:0045596	Negative regulation of cell differentiation (GO:0045596)	0.0256422	1	0.0396951	e	285	35991	0.00791865	3836	551482	1.40126	2103
Solcle2	GO:0071230	Cellular response to amino acid stimulus (GO:0071230)	0.0265858	1	0.0411363	e	23	35991	0.000639049	218	551482	1.38577	2104
Solcle2	GO:0016122	Xanthophyll metabolic process (GO:0016122)	0.0267335	1	0.0413452	e	38	35991	0.00105582	407	551482	1.38357	2105
Solcle2	GO:0002221	Pattern recognition receptor signaling pathway (GO:0002221)	0.0268918	1	0.0415704	p	9	35991	0.000250063	273	551482	1.38122	2106
Solcle2	GO:0006406	Mrna export from nucleus (GO:0006406)	0.0270092	1	0.0417322	e	77	35991	0.00213942	918	551482	1.37953	2107
Solcle2	GO:0042631	Cellular response to water deprivation (GO:0042631)	0.0287501	1	0.0444011	p	137	35991	0.00380651	2514	551482	1.35261	2108
Solcle2	GO:0009638	Phototropism (GO:0009638)	0.0294271	1	0.0454252	p	23	35991	0.000639049	544	551482	1.3427	2109
Solcle2	GO:1900140	Regulation of seedling development (GO:1900140)	0.0302912	1	0.046737	p	210	35991	0.00583479	3719	551482	1.33034	2110
Solcle2	GO:0007052	Mitotic spindle organization (GO:0007052)	0.0303884	1	0.0468542	e	188	35991	0.00522353	2469	551482	1.32925	2111
Solcle2	GO:0009788	Negative regulation of abscisic acid-activated signaling pathway (GO:0009788)	0.0303958	1	0.0468542	p	46	35991	0.0012781	956	551482	1.32925	2111
Solcle2	GO:0010188	Response to microbial phytotoxin (GO:0010188)	0.0306832	1	0.0472659	e	26	35991	0.000722403	258	551482	1.32545	2113
Solcle2	GO:0080187	Floral organ senescence (GO:0080187)	0.0306918	1	0.0472659	p	1	35991	2.77847e-05	88	551482	1.32545	2113
Solcle2	GO:0048359	Mucilage metabolic process involved in seed coat development (GO:0048359)	0.0313064	1	0.0481897	e	34	35991	0.000944681	358	551482	1.31705	2115
Solcle2	GO:0071585	Detoxification of cadmium ion (GO:0071585)	0.0322603	1	0.0496113	p	10	35991	0.000277847	294	551482	1.30442	2116
Solcle2	GO:1990170	Stress response to cadmium ion (GO:1990170)	0.0322603	1	0.0496113	p	10	35991	0.000277847	294	551482	1.30442	2116
Soletu1	GO:0009767	Photosynthetic electron transport chain (GO:0009767)	0	0	0	e	1003	28958	0.0346364	3744	551482	300	1
Soletu1	GO:0009636	Response to toxic substance (GO:0009636)	0	0	0	e	1257	28958	0.0434077	7099	551482	300	1
Soletu1	GO:0045333	Cellular respiration (GO:0045333)	0	0	0	e	1820	28958	0.0628496	9336	551482	300	1
Soletu1	GO:0042775	Mitochondrial ATP synthesis coupled electron transport (GO:0042775)	0	0	0	e	1225	28958	0.0423026	5071	551482	300	1
Soletu1	GO:0015979	Photosynthesis (GO:0015979)	0	0	0	e	3379	28958	0.116686	15690	551482	300	1
Soletu1	GO:0022904	Respiratory electron transport chain (GO:0022904)	0	0	0	e	1735	28958	0.0599144	6607	551482	300	1
Soletu1	GO:0042773	ATP synthesis coupled electron transport (GO:0042773)	0	0	0	e	1574	28958	0.0543546	5987	551482	300	1
Soletu1	GO:0006120	Mitochondrial electron transport, NADH to ubiquinone (GO:0006120)	0	0	0	e	984	28958	0.0339802	3977	551482	300	1
Soletu1	GO:0006119	Oxidative phosphorylation (GO:0006119)	0	0	0	e	1576	28958	0.0544236	6087	551482	300	1
Soletu1	GO:0019684	Photosynthesis, light reaction (GO:0019684)	0	0	0	e	2132	28958	0.0736239	9200	551482	300	1
Soletu1	GO:0022900	Electron transport chain (GO:0022900)	0	0	0	e	3758	28958	0.129774	17169	551482	300	1
Soletu1	GO:0006754	ATP biosynthetic process (GO:0006754)	4.76326e-316	1.55806e-312	1.29838e-313	e	964	28958	0.0332896	4403	551482	312.887	12
Soletu1	GO:0008152	Metabolic process (GO:0008152)	1.65144e-284	5.40187e-281	4.15529e-282	e	25789	28958	0.890566	449570	551482	281.381	13
Soletu1	GO:0015986	Proton motive force-driven ATP synthesis (GO:0015986)	9.44664e-284	3.09e-280	2.20714e-281	e	779	28958	0.026901	3241	551482	280.656	14
Soletu1	GO:0048731	System development (GO:0048731)	7.0284e-269	2.29899e-265	1.53266e-266	p	1936	28958	0.0668554	71037	551482	265.815	15
Soletu1	GO:0009152	Purine ribonucleotide biosynthetic process (GO:0009152)	1.59773e-256	5.22619e-253	3.26637e-254	e	1122	28958	0.0387458	6745	551482	253.486	16
Soletu1	GO:0006164	Purine nucleotide biosynthetic process (GO:0006164)	1.28473e-254	4.20237e-251	2.47198e-252	e	1122	28958	0.0387458	6779	551482	251.607	17
Soletu1	GO:0009168	Purine ribonucleoside monophosphate biosynthetic process (GO:0009168)	2.83739e-253	9.28111e-250	5.15617e-251	e	964	28958	0.0332896	5248	551482	250.288	18
Soletu1	GO:0048856	Anatomical structure development (GO:0048856)	1.27916e-240	4.18412e-237	2.20217e-238	p	2996	28958	0.10346	94120	551482	237.657	19
Soletu1	GO:0006412	Translation (GO:0006412)	3.15639e-238	1.03246e-234	5.16228e-236	e	3457	28958	0.11938	37291	551482	235.287	20
Soletu1	GO:0080090	Regulation of primary metabolic process (GO:0080090)	3.58024e-237	1.1711e-233	5.57666e-235	p	3038	28958	0.104911	94790	551482	234.254	21
Soletu1	GO:0023052	Signaling (GO:0023052)	3.33433e-231	1.09066e-227	4.95755e-229	p	1560	28958	0.0538711	58711	551482	228.305	22
Soletu1	GO:0009772	Photosynthetic electron transport in photosystem II (GO:0009772)	2.19734e-222	7.1875e-219	3.125e-220	e	481	28958	0.0166103	1586	551482	219.505	23
Soletu1	GO:0007165	Signal transduction (GO:0007165)	7.57305e-215	2.47714e-211	1.03214e-212	p	1558	28958	0.0538021	57409	551482	211.986	24
Soletu1	GO:0009260	Ribonucleotide biosynthetic process (GO:0009260)	3.0835e-210	1.00861e-206	4.03445e-208	e	1122	28958	0.0387458	7654	551482	207.394	25
Soletu1	GO:0009889	Regulation of biosynthetic process (GO:0009889)	1.0472e-208	3.4254e-205	1.31746e-206	p	2781	28958	0.0960356	86277	551482	205.88	26
Soletu1	GO:0009156	Ribonucleoside monophosphate biosynthetic process (GO:0009156)	1.8187e-203	5.94897e-200	2.20332e-201	e	979	28958	0.0338076	6261	551482	200.657	27
Soletu1	GO:0032502	Developmental process (GO:0032502)	5.95881e-198	1.94913e-194	6.96116e-196	p	3702	28958	0.12784	106120	551482	195.157	28
Soletu1	GO:0010468	Regulation of gene expression (GO:0010468)	1.38506e-187	4.53054e-184	1.56226e-185	p	2942	28958	0.101595	87994	551482	184.806	29
Soletu1	GO:0051252	Regulation of RNA metabolic process (GO:0051252)	1.76418e-185	5.77064e-182	1.92355e-183	p	2594	28958	0.089578	79794	551482	182.716	30
Soletu1	GO:0007275	Multicellular organism development (GO:0007275)	2.38787e-182	7.81073e-179	2.51959e-180	p	3300	28958	0.113958	95568	551482	179.599	31
Soletu1	GO:2001141	Regulation of RNA biosynthetic process (GO:2001141)	2.60991e-180	8.53702e-177	2.66782e-178	p	2594	28958	0.089578	79306	551482	177.574	32
Soletu1	GO:0006355	Regulation of DNA-templated transcription (GO:0006355)	2.84317e-180	9.3e-177	2.81818e-178	p	2595	28958	0.0896125	79325	551482	177.55	33
Soletu1	GO:0007154	Cell communication (GO:0007154)	3.30384e-180	1.08069e-176	3.17849e-178	p	2144	28958	0.0740383	68784	551482	177.498	34
Soletu1	GO:0022622	Root system development (GO:0022622)	4.75269e-167	1.5546e-163	4.44173e-165	p	240	28958	0.00828787	17534	551482	164.352	35
Soletu1	GO:0048364	Root development (GO:0048364)	9.21866e-167	3.01542e-163	8.37617e-165	p	242	28958	0.00835693	17586	551482	164.077	36
Soletu1	GO:0006123	Mitochondrial electron transport, cytochrome c to oxygen (GO:0006123)	4.91587e-163	1.60798e-159	4.3459e-161	e	241	28958	0.0083224	514	551482	160.362	37
Soletu1	GO:0048367	Shoot system development (GO:0048367)	1.41323e-161	4.62268e-158	1.2165e-159	p	606	28958	0.0209269	28357	551482	158.915	38
Soletu1	GO:0003006	Developmental process involved in reproduction (GO:0003006)	9.44386e-149	3.08909e-145	7.92074e-147	p	1529	28958	0.0528006	51228	551482	146.101	39
Soletu1	GO:0048366	Leaf development (GO:0048366)	2.20186e-148	7.20229e-145	1.80057e-146	p	144	28958	0.00497272	13133	551482	145.745	40
Soletu1	GO:0019222	Regulation of metabolic process (GO:0019222)	1.96793e-145	6.43711e-142	1.57003e-143	p	4365	28958	0.150736	114850	551482	142.804	41
Soletu1	GO:0009635	Response to herbicide (GO:0009635)	2.09867e-127	6.86474e-124	1.63446e-125	e	389	28958	0.0134332	1781	551482	124.787	42
Soletu1	GO:0032940	Secretion by cell (GO:0032940)	3.12001e-127	1.02056e-123	2.37339e-125	e	1327	28958	0.045825	12559	551482	124.625	43
Soletu1	GO:0019685	Photosynthesis, dark reaction (GO:0019685)	1.07264e-125	3.50862e-122	7.79693e-124	e	301	28958	0.0103944	1105	551482	123.108	44
Soletu1	GO:0019253	Reductive pentose-phosphate cycle (GO:0019253)	1.07264e-125	3.50862e-122	7.79693e-124	e	301	28958	0.0103944	1105	551482	123.108	44
Soletu1	GO:0016070	RNA metabolic process (GO:0016070)	4.98896e-123	1.63189e-119	3.54758e-121	p	3122	28958	0.107811	85193	551482	120.45	46
Soletu1	GO:0048608	Reproductive structure development (GO:0048608)	8.43376e-123	2.75868e-119	5.74726e-121	p	1223	28958	0.0422336	41466	551482	120.241	47
Soletu1	GO:0061458	Reproductive system development (GO:0061458)	8.43376e-123	2.75868e-119	5.74726e-121	p	1223	28958	0.0422336	41466	551482	120.241	47
Soletu1	GO:0009165	Nucleotide biosynthetic process (GO:0009165)	1.88698e-121	6.17231e-118	1.25965e-119	e	1157	28958	0.0399544	10548	551482	118.9	49
Soletu1	GO:0022414	Reproductive process (GO:0022414)	2.12252e-121	6.94276e-118	1.38855e-119	p	1931	28958	0.0666828	58170	551482	118.857	50
Soletu1	GO:0009888	Tissue development (GO:0009888)	4.51203e-119	1.47589e-115	2.89389e-117	p	551	28958	0.0190276	23869	551482	116.539	51
Soletu1	GO:0007389	Pattern specification process (GO:0007389)	4.49761e-116	1.47117e-112	2.82917e-114	p	98	28958	0.00338421	9730	551482	113.548	52
Soletu1	GO:0048507	Meristem development (GO:0048507)	5.78947e-111	1.89374e-107	3.57309e-109	p	17	28958	0.000587057	5890	551482	108.447	53
Soletu1	GO:0009653	Anatomical structure morphogenesis (GO:0009653)	2.32593e-109	7.60812e-106	1.40891e-107	p	1368	28958	0.0472408	43739	551482	106.851	54
Soletu1	GO:0006139	Nucleobase-containing compound metabolic process (GO:0006139)	8.81433e-103	2.88317e-99	5.24212e-101	p	6506	28958	0.22467	153729	551482	100.28	55
Soletu1	GO:0035556	Intracellular signal transduction (GO:0035556)	9.20291e-102	3.01027e-98	5.37549e-100	p	313	28958	0.0108088	15937	551482	99.2696	56
Soletu1	GO:0016049	Cell growth (GO:0016049)	1.49946e-99	4.90474e-96	8.60481e-98	p	373	28958	0.0128807	17520	551482	97.0653	57
Soletu1	GO:0015977	Carbon fixation (GO:0015977)	2.21279e-98	7.23804e-95	1.24794e-96	e	302	28958	0.0104289	1393	551482	95.9038	58
Soletu1	GO:0009826	Unidimensional cell growth (GO:0009826)	2.09717e-97	6.85985e-94	1.16269e-95	p	219	28958	0.00756268	12807	551482	94.9345	59
Soletu1	GO:0019318	Hexose metabolic process (GO:0019318)	3.35262e-97	1.09664e-93	1.82774e-95	p	57	28958	0.00196837	7148	551482	94.7381	60
Soletu1	GO:0016099	Monoterpenoid biosynthetic process (GO:0016099)	1.57986e-95	5.16772e-92	8.47167e-94	e	158	28958	0.00545618	390	551482	93.072	61
Soletu1	GO:0009451	RNA modification (GO:0009451)	5.89903e-95	1.92957e-91	3.11221e-93	p	24	28958	0.000828787	5545	551482	92.5069	62
Soletu1	GO:0009765	Photosynthesis, light harvesting (GO:0009765)	1.23712e-94	4.04661e-91	6.42319e-93	e	289	28958	0.00997997	1328	551482	92.1922	63
Soletu1	GO:0003002	Regionalization (GO:0003002)	8.7941e-92	2.87655e-88	4.49461e-90	p	98	28958	0.00338421	8450	551482	89.3473	64
Soletu1	GO:0048564	Photosystem I assembly (GO:0048564)	1.09819e-91	3.59217e-88	5.52642e-90	e	141	28958	0.00486912	319	551482	89.2576	65
Soletu1	GO:0009755	Hormone-mediated signaling pathway (GO:0009755)	3.8541e-90	1.26068e-86	1.88161e-88	p	615	28958	0.0212377	23380	551482	87.7255	66
Soletu1	GO:0009637	Response to blue light (GO:0009637)	8.03469e-90	2.62815e-86	3.86492e-88	e	437	28958	0.0150908	2821	551482	87.4129	67
Soletu1	GO:0060560	Developmental growth involved in morphogenesis (GO:0060560)	1.35845e-88	4.44349e-85	6.43984e-87	p	290	28958	0.0100145	14389	551482	86.1911	68
Soletu1	GO:0048827	Phyllome development (GO:0048827)	4.09764e-88	1.34034e-84	1.91477e-86	p	480	28958	0.0165757	19659	551482	85.7179	69
Soletu1	GO:0000902	Cell morphogenesis (GO:0000902)	9.24542e-88	3.02418e-84	4.20025e-86	p	450	28958	0.0155397	18817	551482	85.3767	71
Soletu1	GO:0019320	Hexose catabolic process (GO:0019320)	3.73065e-87	1.22029e-83	1.67164e-85	p	19	28958	0.000656123	4930	551482	84.7769	72
Soletu1	GO:0051231	Spindle elongation (GO:0051231)	1.7251e-86	5.64281e-83	7.62542e-85	e	217	28958	0.00749361	838	551482	84.1177	73
Soletu1	GO:0009791	Post-embryonic development (GO:0009791)	6.84786e-85	2.23994e-81	2.98658e-83	p	1885	28958	0.0650943	53160	551482	82.5248	74
Soletu1	GO:0010073	Meristem maintenance (GO:0010073)	2.65761e-84	8.69305e-81	1.14382e-82	p	1	28958	3.45328e-05	3669	551482	81.9416	75
Soletu1	GO:0048589	Developmental growth (GO:0048589)	7.79054e-83	2.54829e-79	3.30946e-81	p	364	28958	0.0125699	16101	551482	80.4802	76
Soletu1	GO:0006007	Glucose catabolic process (GO:0006007)	8.56392e-83	2.80126e-79	3.59136e-81	p	19	28958	0.000656123	4733	551482	80.4447	77
Soletu1	GO:0008104	Protein localization (GO:0008104)	1.08789e-79	3.5585e-76	4.50443e-78	p	813	28958	0.0280751	27500	551482	77.3464	78
Soletu1	GO:0005996	Monosaccharide metabolic process (GO:0005996)	2.69591e-77	8.81831e-74	1.10229e-75	p	134	28958	0.00462739	8884	551482	74.9577	79
Soletu1	GO:0000271	Polysaccharide biosynthetic process (GO:0000271)	5.41673e-76	1.77181e-72	2.18742e-74	p	41	28958	0.00141584	5426	551482	73.6601	80
Soletu1	GO:0006006	Glucose metabolic process (GO:0006006)	1.18172e-75	3.86539e-72	4.71389e-74	p	48	28958	0.00165757	5699	551482	73.3266	81
Soletu1	GO:0006457	Protein folding (GO:0006457)	1.46875e-75	4.80427e-72	5.78828e-74	p	96	28958	0.00331515	7503	551482	73.2375	82
Soletu1	GO:0043086	Negative regulation of catalytic activity (GO:0043086)	1.95294e-74	6.38806e-71	7.60483e-73	e	1092	28958	0.0377098	11671	551482	72.1189	83
Soletu1	GO:0010051	Xylem and phloem pattern formation (GO:0010051)	7.97389e-74	2.60826e-70	3.06854e-72	p	3	28958	0.000103598	3382	551482	71.5131	84
Soletu1	GO:0016192	Vesicle-mediated transport (GO:0016192)	1.37798e-73	4.50737e-70	5.24113e-72	p	634	28958	0.0218938	22485	551482	71.2806	85
Soletu1	GO:0046486	Glycerolipid metabolic process (GO:0046486)	1.97126e-73	6.448e-70	7.41149e-72	p	116	28958	0.0040058	8068	551482	71.1301	86
Soletu1	GO:2001295	Malonyl-coa biosynthetic process (GO:2001295)	2.96527e-73	9.69941e-70	1.09311e-71	e	142	28958	0.00490365	423	551482	70.9613	87
Soletu1	GO:0061024	Membrane organization (GO:0061024)	2.97421e-73	9.72864e-70	1.09311e-71	p	44	28958	0.00151944	5416	551482	70.9613	87
Soletu1	GO:0043693	Monoterpene biosynthetic process (GO:0043693)	3.8463e-73	1.25813e-69	1.38256e-71	e	152	28958	0.00524898	488	551482	70.8593	89
Soletu1	GO:0043692	Monoterpene metabolic process (GO:0043692)	3.8463e-73	1.25813e-69	1.38256e-71	e	152	28958	0.00524898	488	551482	70.8593	89
Soletu1	GO:0019538	Protein metabolic process (GO:0019538)	1.1437e-71	3.74104e-68	4.06635e-70	e	9531	28958	0.329132	155718	551482	69.3908	91
Soletu1	GO:0050793	Regulation of developmental process (GO:0050793)	1.83796e-71	6.01195e-68	6.46447e-70	p	785	28958	0.0271082	26048	551482	69.1895	92
Soletu1	GO:0006396	RNA processing (GO:0006396)	3.45935e-71	1.13155e-67	1.20378e-69	p	671	28958	0.0231715	23200	551482	68.9195	93
Soletu1	GO:0046148	Pigment biosynthetic process (GO:0046148)	4.40224e-71	1.43997e-67	1.51576e-69	e	888	28958	0.0306651	8990	551482	68.8194	94
Soletu1	GO:0016311	Dephosphorylation (GO:0016311)	4.28095e-70	1.4003e-66	1.45865e-68	p	276	28958	0.00953104	12722	551482	67.8361	95
Soletu1	GO:0019646	Aerobic electron transport chain (GO:0019646)	7.03569e-70	2.30137e-66	2.37255e-68	e	76	28958	0.00262449	111	551482	67.6248	96
Soletu1	GO:0006470	Protein dephosphorylation (GO:0006470)	3.82047e-69	1.24968e-65	1.27518e-67	p	41	28958	0.00141584	5092	551482	66.8944	97
Soletu1	GO:0009657	Plastid organization (GO:0009657)	1.72316e-67	5.63646e-64	5.6934e-66	p	58	28958	0.0020029	5681	551482	65.2446	98
Soletu1	GO:0006614	Srp-dependent cotranslational protein targeting to membrane (GO:0006614)	2.15291e-67	7.04217e-64	7.04217e-66	e	287	28958	0.00991091	1705	551482	65.1523	99
Soletu1	GO:0006260	DNA replication (GO:0006260)	1.75532e-66	5.74166e-63	5.68482e-65	p	770	28958	0.0265902	25205	551482	64.2453	100
Soletu1	GO:0010015	Root morphogenesis (GO:0010015)	1.35885e-65	4.4448e-62	4.35765e-64	p	154	28958	0.00531805	8819	551482	63.3607	101
Soletu1	GO:0051301	Cell division (GO:0051301)	2.20881e-65	7.22503e-62	7.01459e-64	p	343	28958	0.0118447	14235	551482	63.154	102
Soletu1	GO:0019725	Cellular homeostasis (GO:0019725)	4.51181e-65	1.47581e-61	1.41905e-63	p	276	28958	0.00953104	12362	551482	62.848	103
Soletu1	GO:0009733	Response to auxin (GO:0009733)	1.80915e-64	5.91774e-61	5.63595e-63	p	405	28958	0.0139858	15826	551482	62.249	104
Soletu1	GO:0045184	Establishment of protein localization (GO:0045184)	4.04623e-64	1.32352e-60	1.24861e-62	p	764	28958	0.026383	24837	551482	61.9036	105
Soletu1	GO:0042138	Meiotic DNA double-strand break formation (GO:0042138)	1.11055e-63	3.63259e-60	3.39495e-62	e	160	28958	0.00552524	623	551482	61.4692	106
Soletu1	GO:0015031	Protein transport (GO:0015031)	3.70589e-63	1.2122e-59	1.12241e-61	p	764	28958	0.026383	24739	551482	60.9499	107
Soletu1	GO:0019827	Stem cell population maintenance (GO:0019827)	5.80911e-63	1.90016e-59	1.74327e-61	p	4	28958	0.000138131	2979	551482	60.7586	108
Soletu1	GO:0009908	Flower development (GO:0009908)	2.93262e-61	9.59261e-58	8.72055e-60	p	458	28958	0.015816	16943	551482	59.0595	109
Soletu1	GO:0071805	Potassium ion transmembrane transport (GO:0071805)	1.27676e-60	4.17628e-57	3.76241e-59	p	18	28958	0.00062159	3661	551482	58.4245	110
Soletu1	GO:0007052	Mitotic spindle organization (GO:0007052)	1.38441e-60	4.5284e-57	4.04321e-59	e	346	28958	0.0119483	2469	551482	58.3933	111
Soletu1	GO:0006813	Potassium ion transport (GO:0006813)	1.3971e-60	4.56991e-57	4.04417e-59	p	37	28958	0.00127771	4498	551482	58.3932	112
Soletu1	GO:0071669	Plant-type cell wall organization or biogenesis (GO:0071669)	1.4661e-60	4.7956e-57	4.20667e-59	p	76	28958	0.00262449	5966	551482	58.3761	113
Soletu1	GO:0006096	Glycolytic process (GO:0006096)	2.7125e-60	8.87259e-57	7.7153e-59	p	13	28958	0.000448926	3395	551482	58.1126	114
Soletu1	GO:0007059	Chromosome segregation (GO:0007059)	3.00162e-60	9.81831e-57	8.46406e-59	p	6	28958	0.000207197	2995	551482	58.0724	115
Soletu1	GO:0010951	Negative regulation of endopeptidase activity (GO:0010951)	7.6409e-60	2.49934e-56	2.11808e-58	e	412	28958	0.0142275	3247	551482	57.6741	116
Soletu1	GO:0010466	Negative regulation of peptidase activity (GO:0010466)	7.6409e-60	2.49934e-56	2.11808e-58	e	412	28958	0.0142275	3247	551482	57.6741	116
Soletu1	GO:0045047	Protein targeting to ER (GO:0045047)	1.47849e-59	4.83615e-56	4.06399e-58	e	287	28958	0.00991091	1852	551482	57.391	118
Soletu1	GO:0080027	Response to herbivore (GO:0080027)	3.65018e-59	1.19397e-55	9.94977e-58	e	265	28958	0.00915118	1632	551482	57.0022	119
Soletu1	GO:0009725	Response to hormone (GO:0009725)	7.30452e-59	2.38931e-55	1.97463e-57	p	2131	28958	0.0735893	55303	551482	56.7045	120
Soletu1	GO:0017038	Protein import (GO:0017038)	2.68984e-58	8.79847e-55	7.21186e-57	p	6	28958	0.000207197	2904	551482	56.142	121
Soletu1	GO:0060195	Negative regulation of antisense RNA transcription (GO:0060195)	1.00273e-57	3.27994e-54	2.66662e-56	e	57	28958	0.00196837	74	551482	55.574	122
Soletu1	GO:0045596	Negative regulation of cell differentiation (GO:0045596)	1.43745e-57	4.70189e-54	3.79185e-56	p	25	28958	0.000863319	3836	551482	55.4211	123
Soletu1	GO:0030174	Regulation of DNA-templated DNA replication initiation (GO:0030174)	3.96291e-57	1.29627e-53	1.03701e-55	e	57	28958	0.00196837	75	551482	54.9842	124
Soletu1	GO:0030001	Metal ion transport (GO:0030001)	1.56072e-56	5.10511e-53	4.05167e-55	p	379	28958	0.0130879	14500	551482	54.3924	125
Soletu1	GO:0006486	Protein glycosylation (GO:0006486)	2.14308e-56	7.01003e-53	5.51971e-55	p	33	28958	0.00113958	4122	551482	54.2581	126
Soletu1	GO:0010207	Photosystem II assembly (GO:0010207)	5.79415e-56	1.89527e-52	1.48068e-54	e	181	28958	0.00625043	881	551482	53.8295	127
Soletu1	GO:0009723	Response to ethylene (GO:0009723)	6.78125e-56	2.21815e-52	1.71949e-54	p	305	28958	0.0105325	12481	551482	53.7646	128
Soletu1	GO:2000026	Regulation of multicellular organismal development (GO:2000026)	2.39132e-55	7.822e-52	6.01692e-54	p	589	28958	0.0203398	19721	551482	53.2206	129
Soletu1	GO:0046034	ATP metabolic process (GO:0046034)	3.33265e-55	1.09011e-51	8.32144e-54	e	1823	28958	0.0629532	24039	551482	53.0798	130
Soletu1	GO:0009060	Aerobic respiration (GO:0009060)	5.37453e-55	1.75801e-51	1.33182e-53	e	394	28958	0.0136059	3169	551482	52.8756	131
Soletu1	GO:0008535	Respiratory chain complex IV assembly (GO:0008535)	3.08148e-54	1.00795e-50	7.5786e-53	e	171	28958	0.0059051	816	551482	52.1204	132
Soletu1	GO:0010053	Root epidermal cell differentiation (GO:0010053)	5.67603e-54	1.85663e-50	1.38554e-52	p	72	28958	0.00248636	5465	551482	51.8584	133
Soletu1	GO:0070085	Glycosylation (GO:0070085)	9.55299e-54	3.12478e-50	2.31466e-52	p	55	28958	0.0018993	4840	551482	51.6355	134
Soletu1	GO:0030154	Cell differentiation (GO:0030154)	1.20557e-53	3.9434e-50	2.89956e-52	p	1178	28958	0.0406796	33426	551482	51.5377	135
Soletu1	GO:0051246	Regulation of protein metabolic process (GO:0051246)	2.76079e-53	9.03056e-50	6.59165e-52	p	367	28958	0.0126735	13918	551482	51.181	136
Soletu1	GO:0006415	Translational termination (GO:0006415)	3.06242e-53	1.00172e-49	7.25883e-52	e	224	28958	0.00773534	1326	551482	51.1391	137
Soletu1	GO:0009853	Photorespiration (GO:0009853)	4.75269e-53	1.55461e-49	1.11842e-51	e	269	28958	0.00928932	1795	551482	50.9514	138
Soletu1	GO:0006650	Glycerophospholipid metabolic process (GO:0006650)	4.85975e-53	1.58962e-49	1.13544e-51	p	112	28958	0.00386767	6726	551482	50.9448	139
Soletu1	GO:0007276	Gamete generation (GO:0007276)	6.08264e-53	1.98963e-49	1.41109e-51	p	160	28958	0.00552524	8195	551482	50.8504	140
Soletu1	GO:0002215	Defense response to nematode (GO:0002215)	8.15249e-53	2.66668e-49	1.87794e-51	e	96	28958	0.00331515	269	551482	50.7263	141
Soletu1	GO:0019953	Sexual reproduction (GO:0019953)	1.22551e-52	4.00863e-49	2.80324e-51	p	265	28958	0.00915118	11146	551482	50.5523	142
Soletu1	GO:0048444	Floral organ morphogenesis (GO:0048444)	1.63156e-52	5.33682e-49	3.70613e-51	p	1	28958	3.45328e-05	2304	551482	50.4311	143
Soletu1	GO:0051554	Flavonol metabolic process (GO:0051554)	5.82402e-52	1.90504e-48	1.31382e-50	e	357	28958	0.0123282	2814	551482	49.8815	144
Soletu1	GO:0051555	Flavonol biosynthetic process (GO:0051555)	1.27344e-51	4.16542e-48	2.85303e-50	e	357	28958	0.0123282	2826	551482	49.5447	145
Soletu1	GO:0009409	Response to cold (GO:0009409)	2.40406e-51	7.86368e-48	5.34944e-50	e	1420	28958	0.0490365	18017	551482	49.2717	146
Soletu1	GO:0006812	Monoatomic cation transport (GO:0006812)	3.42301e-50	1.11967e-46	7.56533e-49	e	2012	28958	0.0694799	27538	551482	48.1212	147
Soletu1	GO:0008283	Cell population proliferation (GO:0008283)	3.64247e-50	1.19145e-46	7.99633e-49	p	36	28958	0.00124318	3930	551482	48.0971	148
Soletu1	GO:0050832	Defense response to fungus (GO:0050832)	1.25842e-49	4.11631e-46	2.74421e-48	e	971	28958	0.0335313	11312	551482	47.5616	149
Soletu1	GO:0048509	Regulation of meristem development (GO:0048509)	1.35818e-49	4.4426e-46	2.94212e-48	p	16	28958	0.000552524	3042	551482	47.5313	150
Soletu1	GO:0000184	Nuclear-transcribed mRNA catabolic process, nonsense-mediated decay (GO:0000184)	3.93439e-49	1.28694e-45	8.4667e-48	e	220	28958	0.00759721	1360	551482	47.0723	151
Soletu1	GO:0009932	Cell tip growth (GO:0009932)	7.92878e-49	2.5935e-45	1.6951e-47	p	112	28958	0.00386767	6465	551482	46.7708	152
Soletu1	GO:0040007	Growth (GO:0040007)	1.16008e-48	3.79463e-45	2.46404e-47	p	942	28958	0.0325299	27425	551482	46.6084	153
Soletu1	GO:0016043	Cellular component organization (GO:0016043)	3.36887e-48	1.10196e-44	7.10941e-47	p	3302	28958	0.114027	78522	551482	46.1482	154
Soletu1	GO:0006479	Protein methylation (GO:0006479)	3.39491e-48	1.11047e-44	7.11842e-47	p	61	28958	0.0021065	4753	551482	46.1476	155
Soletu1	GO:0042546	Cell wall biogenesis (GO:0042546)	5.09863e-48	1.66776e-44	1.06227e-46	p	75	28958	0.00258996	5229	551482	45.9738	156
Soletu1	GO:0051174	Regulation of phosphorus metabolic process (GO:0051174)	1.70296e-47	5.57038e-44	3.52556e-46	p	247	28958	0.00852959	10271	551482	45.4528	157
Soletu1	GO:0032880	Regulation of protein localization (GO:0032880)	4.47863e-47	1.46496e-43	9.21359e-46	p	16	28958	0.000552524	2926	551482	45.0356	158
Soletu1	GO:0007166	Cell surface receptor signaling pathway (GO:0007166)	5.73369e-47	1.87549e-43	1.17218e-45	p	185	28958	0.00638856	8510	551482	44.931	159
Soletu1	GO:0007292	Female gamete generation (GO:0007292)	6.35179e-47	2.07767e-43	1.29048e-45	p	16	28958	0.000552524	2917	551482	44.8892	160
Soletu1	GO:0016106	Sesquiterpenoid biosynthetic process (GO:0016106)	1.4671e-46	4.79889e-43	2.96228e-45	e	273	28958	0.00942745	1984	551482	44.5284	161
Soletu1	GO:0043481	Anthocyanin accumulation in tissues in response to UV light (GO:0043481)	1.7155e-46	5.61139e-43	3.44257e-45	e	93	28958	0.00321155	291	551482	44.4631	162
Soletu1	GO:0045128	Negative regulation of reciprocal meiotic recombination (GO:0045128)	1.91041e-46	6.24894e-43	3.81033e-45	e	57	28958	0.00196837	99	551482	44.419	163
Soletu1	GO:0010150	Leaf senescence (GO:0010150)	1.85533e-45	6.06879e-42	3.67806e-44	p	40	28958	0.00138131	3840	551482	43.4344	164
Soletu1	GO:0010016	Shoot system morphogenesis (GO:0010016)	2.11307e-45	6.91185e-42	4.16377e-44	p	130	28958	0.00448926	6801	551482	43.3805	165
Soletu1	GO:1901698	Response to nitrogen compound (GO:1901698)	3.46003e-45	1.13177e-41	6.77709e-44	p	455	28958	0.0157124	15455	551482	43.169	166
Soletu1	GO:0007623	Circadian rhythm (GO:0007623)	4.93453e-45	1.61408e-41	9.60764e-44	p	28	28958	0.000966918	3348	551482	43.0174	167
Soletu1	GO:0009790	Embryo development (GO:0009790)	5.9731e-45	1.9538e-41	1.1561e-43	p	844	28958	0.0291457	24734	551482	42.937	168
Soletu1	GO:0042325	Regulation of phosphorylation (GO:0042325)	8.78042e-45	2.87207e-41	1.68946e-43	p	100	28958	0.00345328	5847	551482	42.7723	169
Soletu1	GO:0009933	Meristem structural organization (GO:0009933)	2.7299e-44	8.92951e-41	5.19158e-43	p	1	28958	3.45328e-05	1954	551482	42.2847	171
Soletu1	GO:0001510	RNA methylation (GO:0001510)	1.05533e-43	3.45197e-40	1.99536e-42	p	6	28958	0.000207197	2259	551482	41.7	172
Soletu1	GO:0002181	Cytoplasmic translation (GO:0002181)	2.38718e-43	7.80845e-40	4.48762e-42	e	244	28958	0.008426	1738	551482	41.348	173
Soletu1	GO:0046246	Terpene biosynthetic process (GO:0046246)	2.7693e-43	9.0584e-40	5.17623e-42	e	264	28958	0.00911665	1965	551482	41.286	174
Soletu1	GO:0040034	Regulation of development, heterochronic (GO:0040034)	4.34501e-43	1.42125e-39	8.07529e-42	p	1	28958	3.45328e-05	1907	551482	41.0928	175
Soletu1	GO:0042256	Cytosolic ribosome assembly (GO:0042256)	2.46946e-42	8.07761e-39	4.53798e-41	e	69	28958	0.00238276	172	551482	40.3431	177
Soletu1	GO:0009664	Plant-type cell wall organization (GO:0009664)	7.08337e-42	2.31697e-38	1.2944e-40	p	24	28958	0.000828787	3032	551482	39.8879	178
Soletu1	GO:0009658	Chloroplast organization (GO:0009658)	1.98282e-41	6.48579e-38	3.60322e-40	p	58	28958	0.0020029	4273	551482	39.4433	179
Soletu1	GO:0010074	Maintenance of meristem identity (GO:0010074)	4.11774e-41	1.34691e-37	7.40062e-40	p	1	28958	3.45328e-05	1816	551482	39.1307	181
Soletu1	GO:0031123	RNA 3'-end processing (GO:0031123)	6.11051e-41	1.99875e-37	1.09221e-39	p	10	28958	0.000345328	2348	551482	38.9617	182
Soletu1	GO:0010930	Negative regulation of auxin mediated signaling pathway (GO:0010930)	7.5227e-41	2.46068e-37	1.33732e-39	e	60	28958	0.00207197	132	551482	38.8738	183
Soletu1	GO:0046203	Spermidine catabolic process (GO:0046203)	7.79916e-41	2.55111e-37	1.37898e-39	e	54	28958	0.00186477	104	551482	38.8604	184
Soletu1	GO:0046907	Intracellular transport (GO:0046907)	8.45885e-41	2.76689e-37	1.48757e-39	p	805	28958	0.0277989	23354	551482	38.8275	185
Soletu1	GO:0009750	Response to fructose (GO:0009750)	9.31243e-41	3.0461e-37	1.62893e-39	e	179	28958	0.00618137	1098	551482	38.7881	186
Soletu1	GO:0010054	Trichoblast differentiation (GO:0010054)	9.50866e-41	3.11028e-37	1.65441e-39	p	72	28958	0.00248636	4704	551482	38.7814	187
Soletu1	GO:0031407	Oxylipin metabolic process (GO:0031407)	1.34676e-40	4.40524e-37	2.33081e-39	p	1	28958	3.45328e-05	1797	551482	38.6325	188
Soletu1	GO:0045471	Response to ethanol (GO:0045471)	1.80735e-40	5.91185e-37	3.1115e-39	e	157	28958	0.00542165	885	551482	38.507	189
Soletu1	GO:0032984	Protein-containing complex disassembly (GO:0032984)	1.88778e-40	6.17492e-37	3.23294e-39	e	276	28958	0.00953104	2175	551482	38.4904	190
Soletu1	GO:0043039	Trna aminoacylation (GO:0043039)	2.28622e-40	7.47822e-37	3.8949e-39	p	30	28958	0.00103598	3195	551482	38.4095	191
Soletu1	GO:0043476	Pigment accumulation (GO:0043476)	3.49414e-40	1.14293e-36	5.92193e-39	e	93	28958	0.00321155	340	551482	38.2275	192
Soletu1	GO:0048765	Root hair cell differentiation (GO:0048765)	4.25594e-40	1.39212e-36	7.17587e-39	p	72	28958	0.00248636	4663	551482	38.1441	193
Soletu1	GO:0016116	Carotenoid metabolic process (GO:0016116)	4.55134e-40	1.48874e-36	7.63458e-39	e	335	28958	0.0115685	2907	551482	38.1172	194
Soletu1	GO:0046488	Phosphatidylinositol metabolic process (GO:0046488)	5.72526e-40	1.87273e-36	9.55475e-39	p	72	28958	0.00248636	4654	551482	38.0198	195
Soletu1	GO:0031408	Oxylipin biosynthetic process (GO:0031408)	6.27103e-40	2.05125e-36	1.04125e-38	p	1	28958	3.45328e-05	1768	551482	37.9824	196
Soletu1	GO:0009749	Response to glucose (GO:0009749)	1.32066e-39	4.31989e-36	2.18176e-38	p	1	28958	3.45328e-05	1750	551482	37.6612	197
Soletu1	GO:0007051	Spindle organization (GO:0007051)	2.52426e-39	8.25686e-36	4.12843e-38	e	346	28958	0.0119483	3070	551482	37.3842	199
Soletu1	GO:0071462	Cellular response to water stimulus (GO:0071462)	2.80722e-39	9.18241e-36	4.56836e-38	e	299	28958	0.0103253	2490	551482	37.3402	200
Soletu1	GO:0042938	Dipeptide transport (GO:0042938)	2.96355e-39	9.69378e-36	4.7989e-38	e	87	28958	0.00300435	305	551482	37.3189	201
Soletu1	GO:0034220	Monoatomic ion transmembrane transport (GO:0034220)	3.67034e-39	1.20057e-35	5.91413e-38	e	1953	28958	0.0674425	27744	551482	37.2281	202
Soletu1	GO:0008643	Carbohydrate transport (GO:0008643)	4.56076e-39	1.49182e-35	7.31286e-38	p	83	28958	0.00286622	4951	551482	37.1359	203
Soletu1	GO:0006397	Mrna processing (GO:0006397)	4.85656e-39	1.58858e-35	7.74917e-38	p	248	28958	0.00856413	9635	551482	37.1107	204
Soletu1	GO:0009739	Response to gibberellin (GO:0009739)	7.09113e-39	2.31951e-35	1.12598e-37	p	114	28958	0.00393674	5893	551482	36.9485	205
Soletu1	GO:0009867	Jasmonic acid mediated signaling pathway (GO:0009867)	9.72451e-39	3.18089e-35	1.53071e-37	p	24	28958	0.000828787	2872	551482	36.8151	206
Soletu1	GO:0006418	Trna aminoacylation for protein translation (GO:0006418)	9.73363e-39	3.18387e-35	1.53071e-37	p	30	28958	0.00103598	3114	551482	36.8151	206
Soletu1	GO:0042631	Cellular response to water deprivation (GO:0042631)	1.53349e-38	5.01604e-35	2.40002e-37	e	299	28958	0.0103253	2514	551482	36.6198	208
Soletu1	GO:0045723	Positive regulation of fatty acid biosynthetic process (GO:0045723)	3.1148e-38	1.01885e-34	4.85168e-37	e	102	28958	0.00352234	427	551482	36.3141	209
Soletu1	GO:0001932	Regulation of protein phosphorylation (GO:0001932)	4.97614e-38	1.6277e-34	7.7142e-37	p	100	28958	0.00345328	5420	551482	36.1127	210
Soletu1	GO:0010647	Positive regulation of cell communication (GO:0010647)	6.69096e-38	2.18861e-34	1.03236e-36	p	60	28958	0.00207197	4139	551482	35.9862	211
Soletu1	GO:0009880	Embryonic pattern specification (GO:0009880)	2.85013e-37	9.32276e-34	4.37688e-36	p	16	28958	0.000552524	2460	551482	35.3588	212
Soletu1	GO:0016042	Lipid catabolic process (GO:0016042)	3.72391e-37	1.21809e-33	5.69201e-36	p	196	28958	0.00676842	8090	551482	35.2447	213
Soletu1	GO:0051026	Chiasma assembly (GO:0051026)	3.9401e-37	1.28881e-33	5.99445e-36	e	160	28958	0.00552524	972	551482	35.2223	214
Soletu1	GO:0030258	Lipid modification (GO:0030258)	4.32176e-37	1.41365e-33	6.54467e-36	p	125	28958	0.0043166	6100	551482	35.1841	215
Soletu1	GO:0009698	Phenylpropanoid metabolic process (GO:0009698)	4.43414e-37	1.45041e-33	6.68391e-36	e	717	28958	0.02476	8338	551482	35.175	216
Soletu1	GO:0007186	G protein-coupled receptor signaling pathway (GO:0007186)	4.65251e-37	1.52184e-33	6.98091e-36	p	37	28958	0.00127771	3291	551482	35.1561	217
Soletu1	GO:0016441	Post-transcriptional gene silencing (GO:0016441)	1.23447e-36	4.03796e-33	1.84382e-35	p	36	28958	0.00124318	3223	551482	34.7343	218
Soletu1	GO:0006720	Isoprenoid metabolic process (GO:0006720)	1.33933e-36	4.38094e-33	1.99134e-35	e	856	28958	0.0295601	10455	551482	34.7009	219
Soletu1	GO:0009073	Aromatic amino acid family biosynthetic process (GO:0009073)	1.39153e-36	4.55168e-33	2.05958e-35	p	1	28958	3.45328e-05	1624	551482	34.6862	220
Soletu1	GO:0009866	Induced systemic resistance, ethylene mediated signaling pathway (GO:0009866)	1.50879e-36	4.93526e-33	2.22309e-35	e	60	28958	0.00207197	152	551482	34.653	221
Soletu1	GO:0009813	Flavonoid biosynthetic process (GO:0009813)	1.78956e-36	5.85365e-33	2.62495e-35	e	560	28958	0.0193384	6094	551482	34.5809	222
Soletu1	GO:0010608	Post-transcriptional regulation of gene expression (GO:0010608)	3.58472e-36	1.17256e-32	5.23464e-35	p	246	28958	0.00849506	9343	551482	34.2811	223
Soletu1	GO:0023056	Positive regulation of signaling (GO:0023056)	4.83796e-36	1.5825e-32	7.03332e-35	p	60	28958	0.00207197	4027	551482	34.1528	224
Soletu1	GO:0006820	Monoatomic anion transport (GO:0006820)	6.01588e-36	1.96779e-32	8.66869e-35	p	390	28958	0.0134678	12970	551482	34.062	226
Soletu1	GO:0000160	Phosphorelay signal transduction system (GO:0000160)	7.19132e-36	2.35228e-32	1.0317e-34	p	221	28958	0.00763174	8663	551482	33.9864	227
Soletu1	GO:0010374	Stomatal complex development (GO:0010374)	9.412e-36	3.07867e-32	1.3444e-34	p	1	28958	3.45328e-05	1587	551482	33.8715	228
Soletu1	GO:0009648	Photoperiodism (GO:0009648)	1.10225e-35	3.60546e-32	1.56759e-34	p	66	28958	0.00227916	4209	551482	33.8048	229
Soletu1	GO:0009967	Positive regulation of signal transduction (GO:0009967)	1.68808e-35	5.52172e-32	2.39035e-34	p	60	28958	0.00207197	4000	551482	33.6215	230
Soletu1	GO:0007267	Cell-cell signaling (GO:0007267)	2.86652e-35	9.37638e-32	4.04154e-34	p	45	28958	0.00155397	3472	551482	33.3935	231
Soletu1	GO:0071806	Protein transmembrane transport (GO:0071806)	3.47434e-35	1.13646e-31	4.8775e-34	p	5	28958	0.000172664	1825	551482	33.3118	232
Soletu1	GO:0016114	Terpenoid biosynthetic process (GO:0016114)	6.96092e-35	2.27692e-31	9.73042e-34	e	696	28958	0.0240348	8167	551482	33.0119	233
Soletu1	GO:0065002	Intracellular protein transmembrane transport (GO:0065002)	7.08191e-35	2.31649e-31	9.85741e-34	p	5	28958	0.000172664	1809	551482	33.0062	234
Soletu1	GO:0006106	Fumarate metabolic process (GO:0006106)	8.7638e-35	2.86664e-31	1.21468e-33	e	45	28958	0.00155397	85	551482	32.9155	235
Soletu1	GO:0051783	Regulation of nuclear division (GO:0051783)	9.97435e-35	3.26261e-31	1.37663e-33	p	4	28958	0.000138131	1740	551482	32.8612	236
Soletu1	GO:0048638	Regulation of developmental growth (GO:0048638)	1.1106e-34	3.63277e-31	1.52637e-33	p	47	28958	0.00162304	3511	551482	32.8163	237
Soletu1	GO:0019752	Carboxylic acid metabolic process (GO:0019752)	1.49942e-34	4.90461e-31	2.04359e-33	p	1718	28958	0.0593273	42686	551482	32.6896	239
Soletu1	GO:0019628	Urate catabolic process (GO:0019628)	1.69857e-34	5.55601e-31	2.3054e-33	e	61	28958	0.0021065	169	551482	32.6373	240
Soletu1	GO:0035194	Regulatory ncRNA-mediated post-transcriptional gene silencing (GO:0035194)	1.75237e-34	5.732e-31	2.36859e-33	p	36	28958	0.00124318	3115	551482	32.6255	241
Soletu1	GO:0009793	Embryo development ending in seed dormancy (GO:0009793)	1.77479e-34	5.80534e-31	2.38903e-33	p	312	28958	0.0107742	10896	551482	32.6218	242
Soletu1	GO:0032042	Mitochondrial DNA metabolic process (GO:0032042)	2.17704e-34	7.12111e-31	2.91849e-33	e	160	28958	0.00552524	1024	551482	32.5348	243
Soletu1	GO:0043254	Regulation of protein-containing complex assembly (GO:0043254)	2.97935e-34	9.74547e-31	3.97774e-33	p	1	28958	3.45328e-05	1521	551482	32.4004	244
Soletu1	GO:0009612	Response to mechanical stimulus (GO:0009612)	8.25446e-34	2.70003e-30	1.09758e-32	p	6	28958	0.000207197	1813	551482	31.9596	245
Soletu1	GO:0007088	Regulation of mitotic nuclear division (GO:0007088)	9.50074e-34	3.10769e-30	1.24807e-32	p	4	28958	0.000138131	1695	551482	31.9038	248
Soletu1	GO:0008299	Isoprenoid biosynthetic process (GO:0008299)	1.93493e-33	6.32915e-30	2.53166e-32	e	774	28958	0.0267284	9434	551482	31.5966	249
Soletu1	GO:0007129	Homologous chromosome pairing at meiosis (GO:0007129)	4.74879e-33	1.55333e-29	6.18856e-32	e	160	28958	0.00552524	1051	551482	31.2084	250
Soletu1	GO:0006283	Transcription-coupled nucleotide-excision repair (GO:0006283)	5.72587e-33	1.87293e-29	7.43227e-32	e	70	28958	0.00241729	237	551482	31.1289	251
Soletu1	GO:0006400	Trna modification (GO:0006400)	7.88691e-33	2.57981e-29	1.01969e-31	p	6	28958	0.000207197	1771	551482	30.9915	252
Soletu1	GO:0048449	Floral organ formation (GO:0048449)	1.52672e-32	4.99389e-29	1.9661e-31	p	1	28958	3.45328e-05	1454	551482	30.7064	253
Soletu1	GO:0042221	Response to chemical (GO:0042221)	2.11002e-32	6.90189e-29	2.68556e-31	p	4803	28958	0.165861	105958	551482	30.571	256
Soletu1	GO:0009871	Jasmonic acid and ethylene-dependent systemic resistance, ethylene mediated signaling pathway (GO:0009871)	2.1607e-32	7.06764e-29	2.7394e-31	e	103	28958	0.00355688	504	551482	30.5623	257
Soletu1	GO:0009812	Flavonoid metabolic process (GO:0009812)	3.03079e-32	9.91371e-29	3.82769e-31	e	562	28958	0.0194074	6358	551482	30.4171	258
Soletu1	GO:0045017	Glycerolipid biosynthetic process (GO:0045017)	3.36172e-32	1.09962e-28	4.22931e-31	p	66	28958	0.00227916	3995	551482	30.3737	259
Soletu1	GO:0060918	Auxin transport (GO:0060918)	3.6663e-32	1.19925e-28	4.59481e-31	p	54	28958	0.00186477	3602	551482	30.3377	260
Soletu1	GO:0006612	Protein targeting to membrane (GO:0006612)	4.54101e-32	1.48536e-28	5.66933e-31	e	289	28958	0.00997997	2605	551482	30.2465	261
Soletu1	GO:0019878	Lysine biosynthetic process via aminoadipic acid (GO:0019878)	9.60083e-32	3.14043e-28	1.19408e-30	e	27	28958	0.000932385	30	551482	29.923	262
Soletu1	GO:0009247	Glycolipid biosynthetic process (GO:0009247)	9.91937e-32	3.24463e-28	1.22903e-30	p	2	28958	6.90655e-05	1481	551482	29.9104	263
Soletu1	GO:0051259	Protein complex oligomerization (GO:0051259)	1.16773e-31	3.81963e-28	1.44137e-30	p	70	28958	0.00241729	4089	551482	29.8412	264
Soletu1	GO:0006749	Glutathione metabolic process (GO:0006749)	1.29934e-31	4.25013e-28	1.59779e-30	e	288	28958	0.00994544	2607	551482	29.7965	265
Soletu1	GO:0051223	Regulation of protein transport (GO:0051223)	1.91017e-31	6.24818e-28	2.34014e-30	p	16	28958	0.000552524	2178	551482	29.6308	266
Soletu1	GO:0009225	Nucleotide-sugar metabolic process (GO:0009225)	2.08692e-31	6.82631e-28	2.54713e-30	p	1	28958	3.45328e-05	1400	551482	29.5939	267
Soletu1	GO:0010383	Cell wall polysaccharide metabolic process (GO:0010383)	3.90278e-31	1.2766e-27	4.74572e-30	p	32	28958	0.00110505	2784	551482	29.3237	268
Soletu1	GO:1901699	Cellular response to nitrogen compound (GO:1901699)	4.56103e-31	1.49191e-27	5.52561e-30	p	147	28958	0.00507632	6294	551482	29.2576	269
Soletu1	GO:0006644	Phospholipid metabolic process (GO:0006644)	6.75927e-31	2.21096e-27	8.15852e-30	p	240	28958	0.00828787	8749	551482	29.0884	270
Soletu1	GO:0006739	NADP metabolic process (GO:0006739)	3.03366e-30	9.92311e-27	3.62157e-29	p	6	28958	0.000207197	1655	551482	28.4411	273
Soletu1	GO:0015937	Coenzyme A biosynthetic process (GO:0015937)	3.14949e-30	1.0302e-26	3.74618e-29	e	143	28958	0.00493819	929	551482	28.4264	274
Soletu1	GO:0006865	Amino acid transport (GO:0006865)	3.40443e-30	1.11359e-26	4.03475e-29	p	40	28958	0.00138131	3019	551482	28.3942	275
Soletu1	GO:0009860	Pollen tube growth (GO:0009860)	4.65217e-30	1.52173e-26	5.49359e-29	p	112	28958	0.00386767	5238	551482	28.2601	276
Soletu1	GO:0048573	Photoperiodism, flowering (GO:0048573)	4.96122e-30	1.62281e-26	5.83746e-29	p	66	28958	0.00227916	3862	551482	28.2338	277
Soletu1	GO:0007163	Establishment or maintenance of cell polarity (GO:0007163)	7.47887e-30	2.44634e-26	8.76824e-29	p	18	28958	0.00062159	2177	551482	28.0571	278
Soletu1	GO:0033386	Geranylgeranyl diphosphate biosynthetic process (GO:0033386)	1.23449e-29	4.03802e-26	1.44215e-28	e	44	28958	0.00151944	100	551482	27.841	279
Soletu1	GO:0042343	Indole glucosinolate metabolic process (GO:0042343)	1.32043e-29	4.31912e-26	1.53705e-28	e	160	28958	0.00552524	1126	551482	27.8133	280
Soletu1	GO:0042939	Tripeptide transport (GO:0042939)	1.37089e-29	4.48417e-26	1.59013e-28	e	87	28958	0.00300435	401	551482	27.7986	281
Soletu1	GO:0051170	Import into nucleus (GO:0051170)	1.49036e-29	4.87496e-26	1.7226e-28	p	1	28958	3.45328e-05	1323	551482	27.7638	282
Soletu1	GO:0010218	Response to far red light (GO:0010218)	1.5401e-29	5.03767e-26	1.77383e-28	e	344	28958	0.0118793	3425	551482	27.7511	283
Soletu1	GO:0009638	Phototropism (GO:0009638)	1.62981e-29	5.3311e-26	1.87056e-28	e	103	28958	0.00355688	544	551482	27.728	284
Soletu1	GO:0018023	Peptidyl-lysine trimethylation (GO:0018023)	1.74952e-29	5.72269e-26	2.00094e-28	e	57	28958	0.00196837	176	551482	27.6988	285
Soletu1	GO:0016117	Carotenoid biosynthetic process (GO:0016117)	2.59562e-29	8.49028e-26	2.95829e-28	e	278	28958	0.00960011	2563	551482	27.529	286
Soletu1	GO:0010228	Vegetative to reproductive phase transition of meristem (GO:0010228)	3.03233e-29	9.91874e-26	3.44401e-28	p	176	28958	0.00607777	6937	551482	27.4629	287
Soletu1	GO:0048510	Regulation of timing of transition from vegetative to reproductive phase (GO:0048510)	3.11534e-29	1.01903e-25	3.52605e-28	p	1	28958	3.45328e-05	1307	551482	27.4527	288
Soletu1	GO:0006338	Chromatin remodeling (GO:0006338)	6.47127e-29	2.11675e-25	7.29915e-28	p	2	28958	6.90655e-05	1359	551482	27.1367	289
Soletu1	GO:0009407	Toxin catabolic process (GO:0009407)	7.26931e-29	2.37779e-25	8.17111e-28	e	184	28958	0.00635403	1417	551482	27.0877	290
Soletu1	GO:0009308	Amine metabolic process (GO:0009308)	9.75677e-29	3.19144e-25	1.09296e-27	p	176	28958	0.00607777	6894	551482	26.9614	291
Soletu1	GO:0009926	Auxin polar transport (GO:0009926)	1.78992e-28	5.85483e-25	1.98469e-27	p	54	28958	0.00186477	3388	551482	26.7023	294
Soletu1	GO:0051493	Regulation of cytoskeleton organization (GO:0051493)	2.5537e-28	8.35314e-25	2.82201e-27	p	15	28958	0.000517992	1982	551482	26.5494	295
Soletu1	GO:0044042	Glucan metabolic process (GO:0044042)	3.67949e-28	1.20356e-24	4.02529e-27	p	173	28958	0.00597417	6768	551482	26.3952	298
Soletu1	GO:0071395	Cellular response to jasmonic acid stimulus (GO:0071395)	3.76694e-28	1.23217e-24	4.10722e-27	p	40	28958	0.00138131	2903	551482	26.3865	299
Soletu1	GO:0043504	Mitochondrial DNA repair (GO:0043504)	3.94331e-28	1.28986e-24	4.28524e-27	e	36	28958	0.00124318	68	551482	26.368	300
Soletu1	GO:0006873	Intracellular monoatomic ion homeostasis (GO:0006873)	4.12341e-28	1.34877e-24	4.46612e-27	p	102	28958	0.00352234	4816	551482	26.3501	301
Soletu1	GO:0001709	Cell fate determination (GO:0001709)	4.83484e-28	1.58148e-24	5.21939e-27	p	1	28958	3.45328e-05	1259	551482	26.2824	302
Soletu1	GO:0000398	Mrna splicing, via spliceosome (GO:0000398)	8.07794e-28	2.64229e-24	8.66326e-27	p	47	28958	0.00162304	3115	551482	26.0623	304
Soletu1	GO:0043562	Cellular response to nitrogen levels (GO:0043562)	9.41058e-28	3.0782e-24	1.00595e-26	p	2	28958	6.90655e-05	1310	551482	25.9974	305
Soletu1	GO:0006468	Protein phosphorylation (GO:0006468)	1.28976e-27	4.21879e-24	1.3742e-26	p	2066	28958	0.0713447	48834	551482	25.862	306
Soletu1	GO:0042759	Long-chain fatty acid biosynthetic process (GO:0042759)	1.43127e-27	4.68168e-24	1.52003e-26	e	63	28958	0.00217556	232	551482	25.8181	307
Soletu1	GO:0006351	Dna-templated transcription (GO:0006351)	1.49115e-27	4.87755e-24	1.57849e-26	p	2567	28958	0.0886456	59250	551482	25.8018	308
Soletu1	GO:0003333	Amino acid transmembrane transport (GO:0003333)	1.56824e-27	5.12972e-24	1.65475e-26	p	21	28958	0.000725188	2186	551482	25.7813	309
Soletu1	GO:0010200	Response to chitin (GO:0010200)	1.58535e-27	5.18569e-24	1.66742e-26	p	140	28958	0.00483459	5835	551482	25.778	310
Soletu1	GO:0006399	Trna metabolic process (GO:0006399)	2.21825e-27	7.25591e-24	2.32561e-26	p	256	28958	0.00884039	8835	551482	25.6335	311
Soletu1	GO:0016226	Iron-sulfur cluster assembly (GO:0016226)	2.30277e-27	7.53236e-24	2.4065e-26	p	1	28958	3.45328e-05	1231	551482	25.6186	312
Soletu1	GO:0071365	Cellular response to auxin stimulus (GO:0071365)	2.5697e-27	8.4055e-24	2.67691e-26	p	199	28958	0.00687202	7380	551482	25.5724	313
Soletu1	GO:0072593	Reactive oxygen species metabolic process (GO:0072593)	2.87614e-27	9.40784e-24	2.98662e-26	p	87	28958	0.00300435	4316	551482	25.5248	314
Soletu1	GO:0008272	Sulfate transport (GO:0008272)	3.41656e-27	1.11756e-23	3.52541e-26	e	148	28958	0.00511085	1049	551482	25.4528	316
Soletu1	GO:0006497	Protein lipidation (GO:0006497)	6.41339e-27	2.09782e-23	6.59692e-26	p	2	28958	6.90655e-05	1275	551482	25.1807	317
Soletu1	GO:0006888	Endoplasmic reticulum to Golgi vesicle-mediated transport (GO:0006888)	7.86334e-27	2.5721e-23	8.03781e-26	p	21	28958	0.000725188	2142	551482	25.0949	319
Soletu1	GO:0010026	Trichome differentiation (GO:0010026)	8.0746e-27	2.6412e-23	8.22804e-26	p	51	28958	0.00176117	3186	551482	25.0847	320
Soletu1	GO:0010520	Regulation of reciprocal meiotic recombination (GO:0010520)	1.20968e-26	3.95685e-23	1.22884e-25	e	57	28958	0.00196837	197	551482	24.9105	321
Soletu1	GO:0006606	Protein import into nucleus (GO:0006606)	1.43865e-26	4.70582e-23	1.45691e-25	p	1	28958	3.45328e-05	1191	551482	24.8366	322
Soletu1	GO:0006740	NADPH regeneration (GO:0006740)	1.99428e-26	6.5233e-23	2.00101e-25	p	6	28958	0.000207197	1475	551482	24.6988	325
Soletu1	GO:0009787	Regulation of abscisic acid-activated signaling pathway (GO:0009787)	2.23811e-26	7.32086e-23	2.23879e-25	p	20	28958	0.000690655	2086	551482	24.65	326
Soletu1	GO:0001666	Response to hypoxia (GO:0001666)	2.35692e-26	7.70948e-23	2.35045e-25	p	113	28958	0.0039022	4997	551482	24.6288	327
Soletu1	GO:0034504	Protein localization to nucleus (GO:0034504)	3.13239e-26	1.0246e-22	3.1143e-25	p	3	28958	0.000103598	1303	551482	24.5066	328
Soletu1	GO:0010305	Leaf vascular tissue pattern formation (GO:0010305)	4.49729e-26	1.47106e-22	4.45777e-25	p	1	28958	3.45328e-05	1168	551482	24.3509	329
Soletu1	GO:0007049	Cell cycle (GO:0007049)	4.77195e-26	1.5609e-22	4.71572e-25	p	786	28958	0.0271428	21059	551482	24.3265	330
Soletu1	GO:0071345	Cellular response to cytokine stimulus (GO:0071345)	5.29563e-26	1.7322e-22	5.2018e-25	p	5	28958	0.000172664	1403	551482	24.2838	332
Soletu1	GO:0006505	GPI anchor metabolic process (GO:0006505)	6.46602e-26	2.11503e-22	6.33244e-25	p	2	28958	6.90655e-05	1233	551482	24.1984	333
Soletu1	GO:0048232	Male gamete generation (GO:0048232)	7.01282e-26	2.29389e-22	6.84744e-25	p	136	28958	0.00469646	5595	551482	24.1645	334
Soletu1	GO:0006289	Nucleotide-excision repair (GO:0006289)	7.43926e-26	2.43338e-22	7.2422e-25	e	253	28958	0.00873679	2367	551482	24.1401	335
Soletu1	GO:0070192	Chromosome organization involved in meiotic cell cycle (GO:0070192)	8.10967e-26	2.65267e-22	7.87144e-25	e	162	28958	0.00559431	1239	551482	24.1039	336
Soletu1	GO:0008380	RNA splicing (GO:0008380)	9.24903e-26	3.02536e-22	8.95076e-25	p	135	28958	0.00466192	5555	551482	24.0481	337
Soletu1	GO:0006886	Intracellular protein transport (GO:0006886)	9.635e-26	3.15161e-22	9.29678e-25	p	547	28958	0.0188894	15612	551482	24.0317	338
Soletu1	GO:0006879	Intracellular iron ion homeostasis (GO:0006879)	9.75651e-26	3.19135e-22	9.38633e-25	p	3	28958	0.000103598	1282	551482	24.0275	339
Soletu1	GO:0051260	Protein homooligomerization (GO:0051260)	1.07349e-25	3.51137e-22	1.02973e-24	p	45	28958	0.00155397	2922	551482	23.9873	340
Soletu1	GO:0016045	Detection of bacterium (GO:0016045)	1.1827e-25	3.86862e-22	1.12788e-24	e	88	28958	0.00303888	462	551482	23.9477	342
Soletu1	GO:0000002	Mitochondrial genome maintenance (GO:0000002)	1.54699e-25	5.0602e-22	1.47099e-24	e	160	28958	0.00552524	1222	551482	23.8324	343
Soletu1	GO:0016050	Vesicle organization (GO:0016050)	1.63374e-25	5.34396e-22	1.54897e-24	p	22	28958	0.000759721	2116	551482	23.81	344
Soletu1	GO:0006098	Pentose-phosphate shunt (GO:0006098)	2.727e-25	8.92003e-22	2.57061e-24	p	6	28958	0.000207197	1427	551482	23.59	346
Soletu1	GO:0009741	Response to brassinosteroid (GO:0009741)	2.87566e-25	9.4063e-22	2.70296e-24	p	90	28958	0.00310795	4267	551482	23.5682	347
Soletu1	GO:0045488	Pectin metabolic process (GO:0045488)	3.94913e-25	1.29176e-21	3.69074e-24	p	68	28958	0.00234823	3612	551482	23.4329	349
Soletu1	GO:0010393	Galacturonan metabolic process (GO:0010393)	4.06408e-25	1.32936e-21	3.78736e-24	p	68	28958	0.00234823	3615	551482	23.4217	350
Soletu1	GO:0006996	Organelle organization (GO:0006996)	4.2918e-25	1.40385e-21	3.9882e-24	p	2016	28958	0.0696181	47284	551482	23.3992	351
Soletu1	GO:0006476	Protein deacetylation (GO:0006476)	6.7391e-25	2.20436e-21	6.19202e-24	e	130	28958	0.00448926	903	551482	23.2082	355
Soletu1	GO:0071453	Cellular response to oxygen levels (GO:0071453)	8.62402e-25	2.82092e-21	7.90173e-24	p	67	28958	0.0023137	3556	551482	23.1023	356
Soletu1	GO:0006826	Iron ion transport (GO:0006826)	8.67846e-25	2.83873e-21	7.9294e-24	p	21	28958	0.000725188	2039	551482	23.1008	357
Soletu1	GO:0009832	Plant-type cell wall biogenesis (GO:0009832)	9.08612e-25	2.97207e-21	8.27874e-24	p	75	28958	0.00258996	3801	551482	23.082	358
Soletu1	GO:1901565	Organonitrogen compound catabolic process (GO:1901565)	9.61866e-25	3.14627e-21	8.73963e-24	e	2247	28958	0.0775951	34675	551482	23.0585	359
Soletu1	GO:0070482	Response to oxygen levels (GO:0070482)	1.56261e-24	5.11129e-21	1.40807e-23	p	131	28958	0.00452379	5354	551482	22.8514	362
Soletu1	GO:0010267	Ta-sirna processing (GO:0010267)	1.79875e-24	5.8837e-21	1.6164e-23	p	4	28958	0.000138131	1281	551482	22.7915	363
Soletu1	GO:0055080	Monoatomic cation homeostasis (GO:0055080)	2.09329e-24	6.84716e-21	1.87593e-23	p	185	28958	0.00638856	6768	551482	22.7268	364
Soletu1	GO:0045132	Meiotic chromosome segregation (GO:0045132)	2.33861e-24	7.64958e-21	2.09005e-23	p	6	28958	0.000207197	1378	551482	22.6798	365
Soletu1	GO:0009753	Response to jasmonic acid (GO:0009753)	2.77908e-24	9.09037e-21	2.47694e-23	p	364	28958	0.0125699	11169	551482	22.6061	366
Soletu1	GO:0016125	Sterol metabolic process (GO:0016125)	3.2601e-24	1.06638e-20	2.89777e-23	p	20	28958	0.000690655	1966	551482	22.5379	367
Soletu1	GO:0045859	Regulation of protein kinase activity (GO:0045859)	3.84817e-24	1.25874e-20	3.41121e-23	p	98	28958	0.00338421	4417	551482	22.4671	368
Soletu1	GO:0071446	Cellular response to salicylic acid stimulus (GO:0071446)	4.05074e-24	1.325e-20	3.58107e-23	p	31	28958	0.00107052	2361	551482	22.446	369
Soletu1	GO:0010043	Response to zinc ion (GO:0010043)	8.53059e-24	2.79036e-20	7.52118e-23	p	35	28958	0.00120865	2483	551482	22.1237	370
Soletu1	GO:0006568	Tryptophan metabolic process (GO:0006568)	1.00263e-23	3.27961e-20	8.81614e-23	p	1	28958	3.45328e-05	1070	551482	22.0547	371
Soletu1	GO:0006302	Double-strand break repair (GO:0006302)	1.13496e-23	3.71245e-20	9.95295e-23	p	10	28958	0.000345328	1534	551482	22.002	372
Soletu1	GO:0051640	Organelle localization (GO:0051640)	1.29438e-23	4.23392e-20	1.13206e-22	p	65	28958	0.00224463	3418	551482	21.9461	373
Soletu1	GO:0006417	Regulation of translation (GO:0006417)	1.53298e-23	5.01437e-20	1.33717e-22	p	139	28958	0.00480006	5493	551482	21.8738	374
Soletu1	GO:0030003	Intracellular monoatomic cation homeostasis (GO:0030003)	1.70558e-23	5.57895e-20	1.47591e-22	p	102	28958	0.00352234	4485	551482	21.8309	377
Soletu1	GO:0008652	Amino acid biosynthetic process (GO:0008652)	1.87543e-23	6.13453e-20	1.61861e-22	p	351	28958	0.012121	10763	551482	21.7909	378
Soletu1	GO:0015936	Coenzyme A metabolic process (GO:0015936)	2.0129e-23	6.58419e-20	1.73268e-22	e	147	28958	0.00507632	1126	551482	21.7613	379
Soletu1	GO:0007034	Vacuolar transport (GO:0007034)	2.1921e-23	7.17037e-20	1.88199e-22	p	23	28958	0.000794254	2039	551482	21.7254	380
Soletu1	GO:0071456	Cellular response to hypoxia (GO:0071456)	2.83448e-23	9.27159e-20	2.42712e-22	p	72	28958	0.00248636	3606	551482	21.6149	381
Soletu1	GO:0019748	Secondary metabolic process (GO:0019748)	2.96704e-23	9.7052e-20	2.534e-22	e	1030	28958	0.0355688	14367	551482	21.5962	382
Soletu1	GO:0010588	Cotyledon vascular tissue pattern formation (GO:0010588)	3.09609e-23	1.01273e-19	2.63732e-22	p	1	28958	3.45328e-05	1047	551482	21.5788	383
Soletu1	GO:0051604	Protein maturation (GO:0051604)	4.00041e-23	1.30853e-19	3.38122e-22	p	14	28958	0.000483459	1675	551482	21.4709	386
Soletu1	GO:0007031	Peroxisome organization (GO:0007031)	4.5832e-23	1.49917e-19	3.86383e-22	p	16	28958	0.000552524	1755	551482	21.413	387
Soletu1	GO:0031124	Mrna 3'-end processing (GO:0031124)	6.6712e-23	2.18215e-19	5.60964e-22	p	10	28958	0.000345328	1497	551482	21.2511	388
Soletu1	GO:0040020	Regulation of meiotic nuclear division (GO:0040020)	8.90611e-23	2.91319e-19	7.43161e-22	e	134	28958	0.00462739	998	551482	21.1289	391
Soletu1	GO:0007349	Cellularization (GO:0007349)	9.60986e-23	3.14338e-19	7.99843e-22	p	1	28958	3.45328e-05	1023	551482	21.097	392
Soletu1	GO:0051321	Meiotic cell cycle (GO:0051321)	1.07612e-22	3.51998e-19	8.93395e-22	p	179	28958	0.00618137	6469	551482	21.049	393
Soletu1	GO:0010928	Regulation of auxin mediated signaling pathway (GO:0010928)	1.23213e-22	4.0303e-19	1.02033e-21	e	60	28958	0.00207197	257	551482	20.9913	394
Soletu1	GO:0051974	Negative regulation of telomerase activity (GO:0051974)	1.33844e-22	4.37805e-19	1.10557e-21	e	36	28958	0.00124318	91	551482	20.9564	395
Soletu1	GO:0006284	Base-excision repair (GO:0006284)	1.41011e-22	4.61247e-19	1.16183e-21	p	1	28958	3.45328e-05	1015	551482	20.9349	396
Soletu1	GO:0046512	Sphingosine biosynthetic process (GO:0046512)	2.19338e-22	7.17455e-19	1.79813e-21	e	33	28958	0.00113958	76	551482	20.7452	398
Soletu1	GO:0007093	Mitotic cell cycle checkpoint signaling (GO:0007093)	2.51829e-22	8.23732e-19	2.04908e-21	p	25	28958	0.000863319	2052	551482	20.6884	401
Soletu1	GO:0006862	Nucleotide transport (GO:0006862)	3.95924e-22	1.29507e-18	3.21357e-21	p	6	28958	0.000207197	1278	551482	20.493	402
Soletu1	GO:0035195	Mirna-mediated post-transcriptional gene silencing (GO:0035195)	4.49921e-22	1.47169e-18	3.6428e-21	p	1	28958	3.45328e-05	996	551482	20.4386	403
Soletu1	GO:0032446	Protein modification by small protein conjugation (GO:0032446)	4.67207e-22	1.52823e-18	3.77342e-21	p	828	28958	0.0285931	21409	551482	20.4233	404
Soletu1	GO:0006487	Protein N-linked glycosylation (GO:0006487)	5.68545e-22	1.85971e-18	4.58057e-21	p	2	28958	6.90655e-05	1058	551482	20.3391	405
Soletu1	GO:0030497	Fatty acid elongation (GO:0030497)	5.73853e-22	1.87707e-18	4.61197e-21	e	62	28958	0.00214103	281	551482	20.3361	406
Soletu1	GO:0000910	Cytokinesis (GO:0000910)	5.87987e-22	1.9233e-18	4.71398e-21	p	122	28958	0.004213	4915	551482	20.3266	407
Soletu1	GO:0016567	Protein ubiquitination (GO:0016567)	8.23619e-22	2.69406e-18	6.58694e-21	p	809	28958	0.027937	20958	551482	20.1813	408
Soletu1	GO:0045786	Negative regulation of cell cycle (GO:0045786)	9.15707e-22	2.99528e-18	7.30556e-21	p	46	28958	0.00158851	2721	551482	20.1363	409
Soletu1	GO:0043903	Regulation of biological process involved in symbiotic interaction (GO:0043903)	9.57665e-22	3.13252e-18	7.62171e-21	p	1	28958	3.45328e-05	980	551482	20.1179	410
Soletu1	GO:0006825	Copper ion transport (GO:0006825)	1.06575e-21	3.48608e-18	8.46136e-21	p	1	28958	3.45328e-05	986	551482	20.0726	411
Soletu1	GO:0042744	Hydrogen peroxide catabolic process (GO:0042744)	1.23588e-21	4.04257e-18	9.7118e-21	p	46	28958	0.00158851	2714	551482	20.0127	413
Soletu1	GO:0010090	Trichome morphogenesis (GO:0010090)	1.34825e-21	4.41011e-18	1.05505e-20	p	51	28958	0.00176117	2867	551482	19.9767	417
Soletu1	GO:0022604	Regulation of cell morphogenesis (GO:0022604)	1.38572e-21	4.53269e-18	1.08179e-20	p	64	28958	0.0022101	3255	551482	19.9659	418
Soletu1	GO:0000338	Protein deneddylation (GO:0000338)	1.60945e-21	5.26451e-18	1.25291e-20	e	58	28958	0.0020029	253	551482	19.9021	419
Soletu1	GO:0044238	Primary metabolic process (GO:0044238)	1.61258e-21	5.27475e-18	1.25291e-20	p	16897	28958	0.5835	336501	551482	19.9021	419
Soletu1	GO:0048831	Regulation of shoot system development (GO:0048831)	1.62609e-21	5.31894e-18	1.26041e-20	p	195	28958	0.00673389	6771	551482	19.8995	421
Soletu1	GO:0042023	DNA endoreduplication (GO:0042023)	2.08393e-21	6.81652e-18	1.61147e-20	e	184	28958	0.00635403	1640	551482	19.7928	422
Soletu1	GO:0033384	Geranyl diphosphate biosynthetic process (GO:0033384)	3.39414e-21	1.11022e-17	2.61229e-20	e	44	28958	0.00151944	150	551482	19.583	424
Soletu1	GO:0045454	Cell redox homeostasis (GO:0045454)	3.51694e-21	1.15039e-17	2.70045e-20	p	193	28958	0.00666482	6687	551482	19.5686	425
Soletu1	GO:0006506	GPI anchor biosynthetic process (GO:0006506)	3.63459e-21	1.18888e-17	2.78425e-20	p	2	28958	6.90655e-05	1018	551482	19.5553	426
Soletu1	GO:1900140	Regulation of seedling development (GO:1900140)	3.70869e-21	1.21311e-17	2.83437e-20	p	81	28958	0.00279715	3719	551482	19.5475	427
Soletu1	GO:0009734	Auxin-activated signaling pathway (GO:0009734)	3.88081e-21	1.26941e-17	2.959e-20	p	213	28958	0.00735548	7184	551482	19.5289	428
Soletu1	GO:0016139	Glycoside catabolic process (GO:0016139)	3.94502e-21	1.29042e-17	3.00097e-20	e	50	28958	0.00172664	194	551482	19.5227	429
Soletu1	GO:0032970	Regulation of actin filament-based process (GO:0032970)	3.95589e-21	1.29397e-17	3.00225e-20	p	16	28958	0.000552524	1661	551482	19.5226	430
Soletu1	GO:0005976	Polysaccharide metabolic process (GO:0005976)	4.33383e-21	1.41759e-17	3.28147e-20	p	452	28958	0.0156088	12853	551482	19.4839	431
Soletu1	GO:0045337	Farnesyl diphosphate biosynthetic process (GO:0045337)	4.54503e-21	1.48668e-17	3.43344e-20	e	44	28958	0.00151944	151	551482	19.4643	432
Soletu1	GO:0009808	Lignin metabolic process (GO:0009808)	4.64276e-21	1.51865e-17	3.49918e-20	e	328	28958	0.0113267	3621	551482	19.456	433
Soletu1	GO:0042304	Regulation of fatty acid biosynthetic process (GO:0042304)	5.07989e-21	1.66163e-17	3.81984e-20	e	102	28958	0.00352234	684	551482	19.418	434
Soletu1	GO:0042274	Ribosomal small subunit biogenesis (GO:0042274)	5.70002e-21	1.86448e-17	4.27633e-20	p	2	28958	6.90655e-05	1016	551482	19.3689	435
Soletu1	GO:0006264	Mitochondrial DNA replication (GO:0006264)	5.89558e-21	1.92844e-17	4.40284e-20	e	124	28958	0.00428206	930	551482	19.3563	437
Soletu1	GO:0046685	Response to arsenic-containing substance (GO:0046685)	6.48278e-21	2.12052e-17	4.81286e-20	e	133	28958	0.00459286	1034	551482	19.3176	438
Soletu1	GO:0030071	Regulation of mitotic metaphase/anaphase transition (GO:0030071)	6.48804e-21	2.12224e-17	4.81286e-20	p	4	28958	0.000138131	1122	551482	19.3176	438
Soletu1	GO:0001558	Regulation of cell growth (GO:0001558)	6.48875e-21	2.12247e-17	4.81286e-20	p	49	28958	0.00169211	2759	551482	19.3176	438
Soletu1	GO:0010120	Camalexin biosynthetic process (GO:0010120)	7.03215e-21	2.30021e-17	5.20411e-20	p	1	28958	3.45328e-05	949	551482	19.2837	441
Soletu1	GO:0009143	Nucleoside triphosphate catabolic process (GO:0009143)	7.15007e-21	2.33879e-17	5.27943e-20	e	1828	28958	0.0631259	28099	551482	19.2774	442
Soletu1	GO:0010243	Response to organonitrogen compound (GO:0010243)	8.60297e-21	2.81403e-17	6.30949e-20	p	316	28958	0.0109124	9650	551482	19.2	445
Soletu1	GO:0010154	Fruit development (GO:0010154)	8.74516e-21	2.86054e-17	6.39942e-20	p	798	28958	0.0275572	20559	551482	19.1939	446
Soletu1	GO:0048729	Tissue morphogenesis (GO:0048729)	9.76827e-21	3.1952e-17	7.13215e-20	p	112	28958	0.00386767	4547	551482	19.1468	447
Soletu1	GO:0034599	Cellular response to oxidative stress (GO:0034599)	1.06013e-20	3.46768e-17	7.72313e-20	p	203	28958	0.00701015	6895	551482	19.1122	448
Soletu1	GO:0006334	Nucleosome assembly (GO:0006334)	1.08499e-20	3.549e-17	7.88667e-20	e	387	28958	0.0133642	4494	551482	19.1031	449
Soletu1	GO:0009150	Purine ribonucleotide metabolic process (GO:0009150)	1.15339e-20	3.77274e-17	8.36528e-20	e	2040	28958	0.0704469	31788	551482	19.0775	450
Soletu1	GO:0046835	Carbohydrate phosphorylation (GO:0046835)	1.33479e-20	4.36609e-17	9.63818e-20	p	19	28958	0.000656123	1739	551482	19.016	452
Soletu1	GO:0040014	Regulation of multicellular organism growth (GO:0040014)	1.92464e-20	6.29549e-17	1.38667e-19	e	281	28958	0.00970371	2984	551482	18.858	453
Soletu1	GO:0009266	Response to temperature stimulus (GO:0009266)	2.19701e-20	7.18641e-17	1.57943e-19	e	1624	28958	0.0560812	24680	551482	18.8015	454
Soletu1	GO:0006520	Amino acid metabolic process (GO:0006520)	2.54564e-20	8.32678e-17	1.82605e-19	p	950	28958	0.0328061	23794	551482	18.7385	455
Soletu1	GO:0048316	Seed development (GO:0048316)	2.87967e-20	9.41939e-17	2.06113e-19	p	613	28958	0.0211686	16390	551482	18.6859	456
Soletu1	GO:0006163	Purine nucleotide metabolic process (GO:0006163)	3.93537e-20	1.28726e-16	2.81061e-19	e	2041	28958	0.0704814	31894	551482	18.5512	457
Soletu1	GO:0030010	Establishment of cell polarity (GO:0030010)	4.8541e-20	1.58778e-16	3.45921e-19	p	3	28958	0.000103598	1025	551482	18.461	458
Soletu1	GO:0007346	Regulation of mitotic cell cycle (GO:0007346)	5.14727e-20	1.68367e-16	3.66016e-19	p	76	28958	0.00262449	3495	551482	18.4365	459
Soletu1	GO:0010498	Proteasomal protein catabolic process (GO:0010498)	5.45062e-20	1.7829e-16	3.86746e-19	p	32	28958	0.00110505	2158	551482	18.4126	460
Soletu1	GO:0045944	Positive regulation of transcription by RNA polymerase II (GO:0045944)	7.32616e-20	2.39639e-16	5.16463e-19	p	28	28958	0.000966918	2017	551482	18.287	462
Soletu1	GO:0048467	Gynoecium development (GO:0048467)	7.8399e-20	2.56443e-16	5.51491e-19	p	95	28958	0.00328061	4016	551482	18.2585	463
Soletu1	GO:0032211	Negative regulation of telomere maintenance via telomerase (GO:0032211)	7.85803e-20	2.57036e-16	5.5158e-19	e	36	28958	0.00124318	107	551482	18.2584	464
Soletu1	GO:0010029	Regulation of seed germination (GO:0010029)	8.36882e-20	2.73744e-16	5.84924e-19	p	82	28958	0.00283169	3656	551482	18.2329	466
Soletu1	GO:0048868	Pollen tube development (GO:0048868)	9.26168e-20	3.02949e-16	6.44573e-19	p	209	28958	0.00721735	6956	551482	18.1907	468
Soletu1	GO:0071248	Cellular response to metal ion (GO:0071248)	9.76795e-20	3.1951e-16	6.78365e-19	p	96	28958	0.00331515	4037	551482	18.1685	469
Soletu1	GO:0048015	Phosphatidylinositol-mediated signaling (GO:0048015)	1.01123e-19	3.30774e-16	6.99746e-19	p	19	28958	0.000656123	1699	551482	18.1551	470
Soletu1	GO:0010212	Response to ionizing radiation (GO:0010212)	1.01186e-19	3.3098e-16	6.99746e-19	p	1	28958	3.45328e-05	898	551482	18.1551	470
Soletu1	GO:0010087	Phloem or xylem histogenesis (GO:0010087)	1.25608e-19	4.10864e-16	8.64977e-19	p	39	28958	0.00134678	2363	551482	18.063	473
Soletu1	GO:0016485	Protein processing (GO:0016485)	1.41043e-19	4.61353e-16	9.69229e-19	p	13	28958	0.000448926	1458	551482	18.0136	474
Soletu1	GO:0006643	Membrane lipid metabolic process (GO:0006643)	1.446e-19	4.72986e-16	9.91585e-19	p	77	28958	0.00265902	3492	551482	18.0037	475
Soletu1	GO:0009736	Cytokinin-activated signaling pathway (GO:0009736)	1.54425e-19	5.05125e-16	1.05675e-18	p	15	28958	0.000517992	1538	551482	17.976	476
Soletu1	GO:0000280	Nuclear division (GO:0000280)	1.66858e-19	5.45794e-16	1.13944e-18	p	126	28958	0.00435113	4819	551482	17.9433	477
Soletu1	GO:0030968	Endoplasmic reticulum unfolded protein response (GO:0030968)	2.03408e-19	6.65347e-16	1.38326e-18	p	1	28958	3.45328e-05	879	551482	17.8591	479
Soletu1	GO:0071368	Cellular response to cytokinin stimulus (GO:0071368)	2.0637e-19	6.75036e-16	1.40049e-18	p	15	28958	0.000517992	1525	551482	17.8537	480
Soletu1	GO:0046131	Pyrimidine ribonucleoside metabolic process (GO:0046131)	2.11689e-19	6.92433e-16	1.43361e-18	p	15	28958	0.000517992	1529	551482	17.8436	481
Soletu1	GO:0006729	Tetrahydrobiopterin biosynthetic process (GO:0006729)	2.38739e-19	7.80916e-16	1.61346e-18	e	39	28958	0.00134678	130	551482	17.7922	482
Soletu1	GO:0043161	Proteasome-mediated ubiquitin-dependent protein catabolic process (GO:0043161)	2.50437e-19	8.19178e-16	1.68903e-18	p	32	28958	0.00110505	2119	551482	17.7724	483
Soletu1	GO:0070918	Regulatory ncRNA processing (GO:0070918)	2.7659e-19	9.04725e-16	1.85775e-18	p	35	28958	0.00120865	2220	551482	17.731	485
Soletu1	GO:0032465	Regulation of cytokinesis (GO:0032465)	3.22835e-19	1.05599e-15	2.16392e-18	p	3	28958	0.000103598	992	551482	17.6648	486
Soletu1	GO:0034728	Nucleosome organization (GO:0034728)	3.719e-19	1.21648e-15	2.4877e-18	e	387	28958	0.0133642	4599	551482	17.6042	487
Soletu1	GO:0042593	Glucose homeostasis (GO:0042593)	4.55417e-19	1.48967e-15	3.04014e-18	p	1	28958	3.45328e-05	868	551482	17.5171	488
Soletu1	GO:0050801	Monoatomic ion homeostasis (GO:0050801)	5.14768e-19	1.68381e-15	3.42934e-18	p	246	28958	0.00849506	7785	551482	17.4648	489
Soletu1	GO:0006109	Regulation of carbohydrate metabolic process (GO:0006109)	5.52026e-19	1.80568e-15	3.67008e-18	p	66	28958	0.00227916	3139	551482	17.4353	490
Soletu1	GO:0009408	Response to heat (GO:0009408)	5.65797e-19	1.85072e-15	3.754e-18	p	276	28958	0.00953104	8498	551482	17.4255	491
Soletu1	GO:0007033	Vacuole organization (GO:0007033)	7.24098e-19	2.36853e-15	4.75608e-18	p	67	28958	0.0023137	3160	551482	17.3228	496
Soletu1	GO:0046474	Glycerophospholipid biosynthetic process (GO:0046474)	9.17881e-19	3.00239e-15	5.99279e-18	p	62	28958	0.00214103	3010	551482	17.2224	499
Soletu1	GO:0032956	Regulation of actin cytoskeleton organization (GO:0032956)	1.10414e-18	3.61163e-15	7.19449e-18	p	15	28958	0.000517992	1488	551482	17.143	500
Soletu1	GO:0030865	Cortical cytoskeleton organization (GO:0030865)	1.13091e-18	3.69921e-15	7.35429e-18	p	6	28958	0.000207197	1112	551482	17.1335	501
Soletu1	GO:0006636	Unsaturated fatty acid biosynthetic process (GO:0006636)	1.27799e-18	4.18032e-15	8.29428e-18	e	139	28958	0.00480006	1171	551482	17.0812	502
Soletu1	GO:0006995	Cellular response to nitrogen starvation (GO:0006995)	1.45554e-18	4.76107e-15	9.42787e-18	p	1	28958	3.45328e-05	847	551482	17.0256	503
Soletu1	GO:0007164	Establishment of tissue polarity (GO:0007164)	1.6117e-18	5.27185e-15	1.04187e-17	p	15	28958	0.000517992	1485	551482	16.9822	504
Soletu1	GO:0006152	Purine nucleoside catabolic process (GO:0006152)	1.7117e-18	5.59896e-15	1.10433e-17	e	1828	28958	0.0631259	28501	551482	16.9569	505
Soletu1	GO:0007131	Reciprocal meiotic recombination (GO:0007131)	1.92493e-18	6.29645e-15	1.23702e-17	p	8	28958	0.000276262	1198	551482	16.9076	507
Soletu1	GO:0006972	Hyperosmotic response (GO:0006972)	2.15682e-18	7.05495e-15	1.38332e-17	p	113	28958	0.0039022	4387	551482	16.8591	508
Soletu1	GO:0040009	Regulation of growth rate (GO:0040009)	2.31145e-18	7.56076e-15	1.4796e-17	e	515	28958	0.0177844	6611	551482	16.8299	509
Soletu1	GO:0090437	Socket cell differentiation (GO:0090437)	2.48623e-18	8.13245e-15	1.58837e-17	e	23	28958	0.000794254	44	551482	16.799	510
Soletu1	GO:0043269	Regulation of monoatomic ion transport (GO:0043269)	2.57961e-18	8.43791e-15	1.64482e-17	p	140	28958	0.00483459	5084	551482	16.7839	511
Soletu1	GO:0010101	Post-embryonic root morphogenesis (GO:0010101)	2.76819e-18	9.05476e-15	1.75821e-17	p	67	28958	0.0023137	3123	551482	16.7549	512
Soletu1	GO:0010102	Lateral root morphogenesis (GO:0010102)	2.76819e-18	9.05476e-15	1.75821e-17	p	67	28958	0.0023137	3123	551482	16.7549	512
Soletu1	GO:0010038	Response to metal ion (GO:0010038)	2.7923e-18	9.13362e-15	1.77008e-17	p	1178	28958	0.0406796	28322	551482	16.752	514
Soletu1	GO:0007264	Small GTPase-mediated signal transduction (GO:0007264)	3.1977e-18	1.04597e-14	2.02315e-17	p	110	28958	0.0037986	4295	551482	16.694	515
Soletu1	GO:0009116	Nucleoside metabolic process (GO:0009116)	3.58263e-18	1.17188e-14	2.26231e-17	e	2141	28958	0.0739347	33999	551482	16.6454	516
Soletu1	GO:0035825	Homologous recombination (GO:0035825)	3.82743e-18	1.25195e-14	2.41224e-17	p	8	28958	0.000276262	1182	551482	16.6176	517
Soletu1	GO:0000288	Nuclear-transcribed mRNA catabolic process, deadenylation-dependent decay (GO:0000288)	4.39363e-18	1.43716e-14	2.74791e-17	p	1	28958	3.45328e-05	823	551482	16.561	521
Soletu1	GO:0000819	Sister chromatid segregation (GO:0000819)	4.751e-18	1.55405e-14	2.96575e-17	p	2	28958	6.90655e-05	880	551482	16.5279	522
Soletu1	GO:0046467	Membrane lipid biosynthetic process (GO:0046467)	4.81351e-18	1.5745e-14	2.99905e-17	p	34	28958	0.00117411	2110	551482	16.523	523
Soletu1	GO:0006366	Transcription by RNA polymerase II (GO:0006366)	5.14297e-18	1.68226e-14	3.19822e-17	e	410	28958	0.0141584	5024	551482	16.4951	524
Soletu1	GO:0071705	Nitrogen compound transport (GO:0071705)	5.74685e-18	1.87979e-14	3.56697e-17	p	425	28958	0.0146764	11847	551482	16.4477	525
Soletu1	GO:0000070	Mitotic sister chromatid segregation (GO:0000070)	6.9649e-18	2.27822e-14	4.28237e-17	p	2	28958	6.90655e-05	874	551482	16.3683	530
Soletu1	GO:0006227	Dudp biosynthetic process (GO:0006227)	7.79444e-18	2.54956e-14	4.77536e-17	e	15	28958	0.000517992	17	551482	16.321	531
Soletu1	GO:0006021	Inositol biosynthetic process (GO:0006021)	7.79592e-18	2.55004e-14	4.77536e-17	e	52	28958	0.0017957	246	551482	16.321	531
Soletu1	GO:0010411	Xyloglucan metabolic process (GO:0010411)	8.96522e-18	2.93252e-14	5.45079e-17	p	7	28958	0.000241729	1119	551482	16.2635	536
Soletu1	GO:0016197	Endosomal transport (GO:0016197)	1.23948e-17	4.05434e-14	7.50803e-17	p	25	28958	0.000863319	1794	551482	16.1245	538
Soletu1	GO:0005992	Trehalose biosynthetic process (GO:0005992)	1.3808e-17	4.51661e-14	8.33323e-17	e	188	28958	0.00649216	1842	551482	16.0792	540
Soletu1	GO:0046839	Phospholipid dephosphorylation (GO:0046839)	1.45438e-17	4.75728e-14	8.76111e-17	p	1	28958	3.45328e-05	804	551482	16.0574	541
Soletu1	GO:0090329	Regulation of DNA-templated DNA replication (GO:0090329)	1.4635e-17	4.78711e-14	8.79984e-17	e	136	28958	0.00469646	1169	551482	16.0555	542
Soletu1	GO:0051607	Defense response to virus (GO:0051607)	1.48058e-17	4.84298e-14	8.88619e-17	p	45	28958	0.00155397	2422	551482	16.0513	543
Soletu1	GO:0051050	Positive regulation of transport (GO:0051050)	1.68894e-17	5.52452e-14	1.01182e-16	p	38	28958	0.00131225	2204	551482	15.9949	544
Soletu1	GO:0009687	Abscisic acid metabolic process (GO:0009687)	1.75641e-17	5.74523e-14	1.05032e-16	p	9	28958	0.000310795	1188	551482	15.9787	545
Soletu1	GO:0009615	Response to virus (GO:0009615)	1.78322e-17	5.83292e-14	1.0644e-16	p	124	28958	0.00428206	4601	551482	15.9729	546
Soletu1	GO:0042538	Hyperosmotic salinity response (GO:0042538)	2.01374e-17	6.58696e-14	1.19763e-16	p	90	28958	0.00310795	3690	551482	15.9217	548
Soletu1	GO:0042776	Proton motive force-driven mitochondrial ATP synthesis (GO:0042776)	2.32269e-17	7.59752e-14	1.37886e-16	e	43	28958	0.00148491	177	551482	15.8605	549
Soletu1	GO:0043137	DNA replication, removal of RNA primer (GO:0043137)	2.4285e-17	7.94363e-14	1.43906e-16	e	36	28958	0.00124318	125	551482	15.8419	550
Soletu1	GO:0042659	Regulation of cell fate specification (GO:0042659)	2.8414e-17	9.29422e-14	1.67766e-16	e	124	28958	0.00428206	1032	551482	15.7753	552
Soletu1	GO:0006508	Proteolysis (GO:0006508)	2.9608e-17	9.68476e-14	1.74186e-16	e	2565	28958	0.0885766	41641	551482	15.759	553
Soletu1	GO:2000377	Regulation of reactive oxygen species metabolic process (GO:2000377)	2.95945e-17	9.68037e-14	1.74186e-16	p	16	28958	0.000552524	1450	551482	15.759	553
Soletu1	GO:0006900	Vesicle budding from membrane (GO:0006900)	3.0221e-17	9.88529e-14	1.77313e-16	p	20	28958	0.000690655	1594	551482	15.7513	555
Soletu1	GO:0009631	Cold acclimation (GO:0009631)	3.96628e-17	1.29737e-13	2.32088e-16	p	3	28958	0.000103598	893	551482	15.6343	557
Soletu1	GO:0050792	Regulation of viral process (GO:0050792)	4.31814e-17	1.41247e-13	2.52226e-16	p	1	28958	3.45328e-05	779	551482	15.5982	558
Soletu1	GO:0046705	CDP biosynthetic process (GO:0046705)	4.44665e-17	1.4545e-13	2.58348e-16	e	15	28958	0.000517992	18	551482	15.5878	560
Soletu1	GO:0006225	UDP biosynthetic process (GO:0006225)	4.44665e-17	1.4545e-13	2.58348e-16	e	15	28958	0.000517992	18	551482	15.5878	560
Soletu1	GO:0010262	Somatic embryogenesis (GO:0010262)	5.18436e-17	1.6958e-13	3.00674e-16	e	103	28958	0.00355688	786	551482	15.5219	562
Soletu1	GO:0045839	Negative regulation of mitotic nuclear division (GO:0045839)	6.38837e-17	2.08964e-13	3.69847e-16	p	4	28958	0.000138131	937	551482	15.432	563
Soletu1	GO:0006885	Regulation of pH (GO:0006885)	6.51267e-17	2.13029e-13	3.76377e-16	p	5	28958	0.000172664	987	551482	15.4244	564
Soletu1	GO:0071258	Cellular response to gravity (GO:0071258)	9.14222e-17	2.99042e-13	5.25557e-16	e	51	28958	0.00176117	251	551482	15.2794	567
Soletu1	GO:0006952	Defense response (GO:0006952)	1.00223e-16	3.27831e-13	5.75142e-16	e	3367	28958	0.116272	56057	551482	15.2402	568
Soletu1	GO:0000911	Cytokinesis by cell plate formation (GO:0000911)	1.08087e-16	3.53553e-13	6.19182e-16	p	20	28958	0.000690655	1562	551482	15.2082	569
Soletu1	GO:0006574	Valine catabolic process (GO:0006574)	1.23504e-16	4.03982e-13	7.06262e-16	e	55	28958	0.0018993	289	551482	15.151	570
Soletu1	GO:0046856	Phosphatidylinositol dephosphorylation (GO:0046856)	1.34646e-16	4.40426e-13	7.68631e-16	p	1	28958	3.45328e-05	756	551482	15.1143	571
Soletu1	GO:0046185	Aldehyde catabolic process (GO:0046185)	1.49618e-16	4.894e-13	8.51131e-16	e	54	28958	0.00186477	281	551482	15.07	573
Soletu1	GO:0009856	Pollination (GO:0009856)	1.6539e-16	5.40991e-13	9.39221e-16	p	414	28958	0.0142966	11409	551482	15.0272	574
Soletu1	GO:0019321	Pentose metabolic process (GO:0019321)	1.71755e-16	5.61809e-13	9.73673e-16	p	26	28958	0.000897852	1762	551482	15.0116	575
Soletu1	GO:0010039	Response to iron ion (GO:0010039)	1.83401e-16	5.99904e-13	1.0379e-15	p	83	28958	0.00286622	3428	551482	14.9838	576
Soletu1	GO:0009072	Aromatic amino acid metabolic process (GO:0009072)	1.84463e-16	6.03377e-13	1.0421e-15	p	75	28958	0.00258996	3207	551482	14.9821	577
Soletu1	GO:0071398	Cellular response to fatty acid (GO:0071398)	1.93141e-16	6.31765e-13	1.08551e-15	e	205	28958	0.00707922	2124	551482	14.9644	578
Soletu1	GO:0031048	Regulatory ncRNA-mediated heterochromatin formation (GO:0031048)	2.14134e-16	7.00433e-13	1.19937e-15	p	1	28958	3.45328e-05	754	551482	14.921	582
Soletu1	GO:0009691	Cytokinin biosynthetic process (GO:0009691)	2.52065e-16	8.24505e-13	1.40941e-15	p	29	28958	0.00100145	1850	551482	14.851	583
Soletu1	GO:0000966	RNA 5'-end processing (GO:0000966)	2.84059e-16	9.29159e-13	1.58559e-15	e	27	28958	0.000932385	74	551482	14.7998	584
Soletu1	GO:0007094	Mitotic spindle assembly checkpoint signaling (GO:0007094)	2.97759e-16	9.7397e-13	1.65923e-15	p	4	28958	0.000138131	912	551482	14.7801	585
Soletu1	GO:0005991	Trehalose metabolic process (GO:0005991)	2.9895e-16	9.77865e-13	1.66303e-15	e	187	28958	0.00645763	1883	551482	14.7791	586
Soletu1	GO:0006518	Peptide metabolic process (GO:0006518)	3.23885e-16	1.05943e-12	1.79869e-15	e	295	28958	0.0101872	3422	551482	14.745	587
Soletu1	GO:0032210	Regulation of telomere maintenance via telomerase (GO:0032210)	3.64372e-16	1.19186e-12	2.02011e-15	e	36	28958	0.00124318	135	551482	14.6946	588
Soletu1	GO:0009809	Lignin biosynthetic process (GO:0009809)	4.2905e-16	1.40342e-12	2.37064e-15	e	211	28958	0.00728641	2224	551482	14.6251	590
Soletu1	GO:0042176	Regulation of protein catabolic process (GO:0042176)	4.42436e-16	1.44721e-12	2.44049e-15	p	7	28958	0.000241729	1037	551482	14.6125	591
Soletu1	GO:0048863	Stem cell differentiation (GO:0048863)	5.41137e-16	1.77006e-12	2.9799e-15	p	80	28958	0.00276262	3309	551482	14.5258	592
Soletu1	GO:0005975	Carbohydrate metabolic process (GO:0005975)	5.4313e-16	1.77658e-12	2.98585e-15	p	1975	28958	0.0682022	44420	551482	14.5249	593
Soletu1	GO:0031334	Positive regulation of protein-containing complex assembly (GO:0031334)	5.7252e-16	1.87271e-12	3.14213e-15	p	3	28958	0.000103598	848	551482	14.5028	594
Soletu1	GO:0030422	Sirna processing (GO:0030422)	5.94275e-16	1.94387e-12	3.25607e-15	p	35	28958	0.00120865	2017	551482	14.4873	595
Soletu1	GO:0050821	Protein stabilization (GO:0050821)	6.28982e-16	2.0574e-12	3.44047e-15	p	1	28958	3.45328e-05	729	551482	14.4634	596
Soletu1	GO:0000096	Sulfur amino acid metabolic process (GO:0000096)	6.79334e-16	2.2221e-12	3.7035e-15	p	55	28958	0.0018993	2609	551482	14.4314	598
Soletu1	GO:0009259	Ribonucleotide metabolic process (GO:0009259)	7.77359e-16	2.54274e-12	4.23085e-15	e	2040	28958	0.0704469	32695	551482	14.3736	599
Soletu1	GO:0019693	Ribose phosphate metabolic process (GO:0019693)	8.61058e-16	2.81652e-12	4.6786e-15	e	2040	28958	0.0704469	32697	551482	14.3299	600
Soletu1	GO:0060627	Regulation of vesicle-mediated transport (GO:0060627)	9.37991e-16	3.06817e-12	5.07975e-15	p	38	28958	0.00131225	2091	551482	14.2942	602
Soletu1	GO:0006750	Glutathione biosynthetic process (GO:0006750)	9.60057e-16	3.14035e-12	5.19065e-15	e	124	28958	0.00428206	1079	551482	14.2848	603
Soletu1	GO:0006897	Endocytosis (GO:0006897)	1.19965e-15	3.92406e-12	6.46467e-15	p	342	28958	0.0118102	9652	551482	14.1895	604
Soletu1	GO:0009097	Isoleucine biosynthetic process (GO:0009097)	1.34092e-15	4.38613e-12	7.17861e-15	p	1	28958	3.45328e-05	714	551482	14.144	608
Soletu1	GO:0009696	Salicylic acid metabolic process (GO:0009696)	1.38742e-15	4.53824e-12	7.41542e-15	e	123	28958	0.00424753	1072	551482	14.1299	609
Soletu1	GO:0009620	Response to fungus (GO:0009620)	1.51665e-15	4.96096e-12	8.09292e-15	e	1036	28958	0.035776	15420	551482	14.0919	610
Soletu1	GO:0016126	Sterol biosynthetic process (GO:0016126)	2.56219e-15	8.38092e-12	1.35614e-14	p	20	28958	0.000690655	1486	551482	13.8677	615
Soletu1	GO:0033554	Cellular response to stress (GO:0033554)	2.6714e-15	8.73816e-12	1.41166e-14	p	1732	28958	0.0598108	39249	551482	13.8503	616
Soletu1	GO:0008356	Asymmetric cell division (GO:0008356)	2.77268e-15	9.06942e-12	1.46281e-14	e	184	28958	0.00635403	1885	551482	13.8348	617
Soletu1	GO:0010286	Heat acclimation (GO:0010286)	2.88951e-15	9.4516e-12	1.522e-14	p	37	28958	0.00127771	2037	551482	13.8176	618
Soletu1	GO:0006525	Arginine metabolic process (GO:0006525)	2.93268e-15	9.5928e-12	1.54225e-14	p	1	28958	3.45328e-05	701	551482	13.8118	619
Soletu1	GO:0031669	Cellular response to nutrient levels (GO:0031669)	3.11739e-15	1.0197e-11	1.63413e-14	p	294	28958	0.0101526	8496	551482	13.7867	621
Soletu1	GO:0009788	Negative regulation of abscisic acid-activated signaling pathway (GO:0009788)	3.24705e-15	1.06211e-11	1.69938e-14	p	6	28958	0.000207197	956	551482	13.7697	622
Soletu1	GO:0071369	Cellular response to ethylene stimulus (GO:0071369)	3.31536e-15	1.08445e-11	1.73235e-14	p	259	28958	0.00894399	7678	551482	13.7614	623
Soletu1	GO:0006390	Mitochondrial transcription (GO:0006390)	3.38904e-15	1.10855e-11	1.76803e-14	e	19	28958	0.000656123	37	551482	13.7525	624
Soletu1	GO:0034440	Lipid oxidation (GO:0034440)	3.85577e-15	1.26122e-11	2.00832e-14	p	33	28958	0.00113958	1903	551482	13.6972	625
Soletu1	GO:0045491	Xylan metabolic process (GO:0045491)	4.14837e-15	1.35693e-11	2.15728e-14	p	25	28958	0.000863319	1644	551482	13.6661	626
Soletu1	GO:0046487	Glyoxylate metabolic process (GO:0046487)	4.52911e-15	1.48147e-11	2.33671e-14	p	2	28958	6.90655e-05	755	551482	13.6314	631
Soletu1	GO:0070178	D-serine metabolic process (GO:0070178)	5.6024e-15	1.83255e-11	2.88136e-14	e	31	28958	0.00107052	109	551482	13.5404	633
Soletu1	GO:0008360	Regulation of cell shape (GO:0008360)	5.77596e-15	1.88932e-11	2.96596e-14	p	25	28958	0.000863319	1639	551482	13.5278	634
Soletu1	GO:0006521	Regulation of cellular amino acid metabolic process (GO:0006521)	6.11439e-15	2.00002e-11	3.13482e-14	p	1	28958	3.45328e-05	684	551482	13.5038	635
Soletu1	GO:0045185	Maintenance of protein location (GO:0045185)	6.3009e-15	2.06102e-11	3.22035e-14	p	26	28958	0.000897852	1664	551482	13.4921	637
Soletu1	GO:0033567	DNA replication, Okazaki fragment processing (GO:0033567)	8.30917e-15	2.71793e-11	4.21385e-14	e	36	28958	0.00124318	148	551482	13.3753	641
Soletu1	GO:0043069	Negative regulation of programmed cell death (GO:0043069)	8.30034e-15	2.71504e-11	4.21385e-14	p	72	28958	0.00248636	3002	551482	13.3753	641
Soletu1	GO:0006811	Monoatomic ion transport (GO:0006811)	8.79521e-15	2.87691e-11	4.45342e-14	e	2290	28958	0.07908	37321	551482	13.3513	643
Soletu1	GO:0034765	Regulation of monoatomic ion transmembrane transport (GO:0034765)	9.14012e-15	2.98973e-11	4.62092e-14	p	103	28958	0.00355688	3826	551482	13.3353	644
Soletu1	GO:0006313	DNA transposition (GO:0006313)	9.5433e-15	3.12161e-11	4.80248e-14	p	1	28958	3.45328e-05	681	551482	13.3185	647
Soletu1	GO:0000350	Generation of catalytic spliceosome for second transesterification step (GO:0000350)	1.26832e-14	4.14867e-11	6.37277e-14	e	23	28958	0.000794254	60	551482	13.1957	648
Soletu1	GO:0051596	Methylglyoxal catabolic process (GO:0051596)	1.30079e-14	4.25489e-11	6.52591e-14	e	20	28958	0.000690655	44	551482	13.1854	649
Soletu1	GO:0006801	Superoxide metabolic process (GO:0006801)	1.30721e-14	4.2759e-11	6.54809e-14	p	1	28958	3.45328e-05	668	551482	13.1839	650
Soletu1	GO:0030488	Trna methylation (GO:0030488)	1.31417e-14	4.29865e-11	6.57285e-14	p	1	28958	3.45328e-05	670	551482	13.1822	651
Soletu1	GO:0006270	DNA replication initiation (GO:0006270)	1.32857e-14	4.34576e-11	6.63475e-14	p	17	28958	0.000587057	1346	551482	13.1782	652
Soletu1	GO:0001736	Establishment of planar polarity (GO:0001736)	1.63442e-14	5.34618e-11	8.1249e-14	p	15	28958	0.000517992	1272	551482	13.0902	655
Soletu1	GO:0009229	Thiamine diphosphate biosynthetic process (GO:0009229)	1.9578e-14	6.40397e-11	9.71772e-14	e	67	28958	0.0023137	448	551482	13.0124	656
Soletu1	GO:0051247	Positive regulation of protein metabolic process (GO:0051247)	2.01891e-14	6.60386e-11	1.00058e-13	p	142	28958	0.00490365	4782	551482	12.9997	657
Soletu1	GO:0070646	Protein modification by small protein removal (GO:0070646)	2.38145e-14	7.78972e-11	1.17669e-13	e	127	28958	0.00438566	1166	551482	12.9293	659
Soletu1	GO:0042742	Defense response to bacterium (GO:0042742)	2.46346e-14	8.05797e-11	1.21538e-13	p	631	28958	0.0217902	15890	551482	12.9153	660
Soletu1	GO:0043085	Positive regulation of catalytic activity (GO:0043085)	2.5144e-14	8.22459e-11	1.23864e-13	p	239	28958	0.00825333	7106	551482	12.9071	661
Soletu1	GO:0030490	Maturation of SSU-rRNA (GO:0030490)	4.14801e-14	1.35681e-10	2.03726e-13	p	1	28958	3.45328e-05	649	551482	12.691	663
Soletu1	GO:0006783	Heme biosynthetic process (GO:0006783)	4.25963e-14	1.39333e-10	2.08894e-13	p	2	28958	6.90655e-05	711	551482	12.6801	664
Soletu1	GO:0009630	Gravitropism (GO:0009630)	4.47313e-14	1.46316e-10	2.18708e-13	p	78	28958	0.00269356	3104	551482	12.6601	666
Soletu1	GO:0006970	Response to osmotic stress (GO:0006970)	5.13095e-14	1.67833e-10	2.50124e-13	p	1347	28958	0.0465156	30988	551482	12.6018	668
Soletu1	GO:0048440	Carpel development (GO:0048440)	5.6691e-14	1.85436e-10	2.75947e-13	p	95	28958	0.00328061	3546	551482	12.5592	669
Soletu1	GO:0035434	Copper ion transmembrane transport (GO:0035434)	6.08747e-14	1.99121e-10	2.95871e-13	p	1	28958	3.45328e-05	642	551482	12.5289	670
Soletu1	GO:0010230	Alternative respiration (GO:0010230)	6.47888e-14	2.11924e-10	3.14427e-13	e	23	28958	0.000794254	64	551482	12.5025	671
Soletu1	GO:0032204	Regulation of telomere maintenance (GO:0032204)	7.15386e-14	2.34003e-10	3.46671e-13	e	36	28958	0.00124318	158	551482	12.4601	672
Soletu1	GO:0051445	Regulation of meiotic cell cycle (GO:0051445)	7.21193e-14	2.35902e-10	3.48968e-13	e	135	28958	0.00466192	1290	551482	12.4572	673
Soletu1	GO:0006310	DNA recombination (GO:0006310)	9.76453e-14	3.19398e-10	4.71088e-13	p	152	28958	0.00524898	4961	551482	12.3269	675
Soletu1	GO:0042326	Negative regulation of phosphorylation (GO:0042326)	1.089e-13	3.56211e-10	5.22304e-13	p	22	28958	0.000759721	1464	551482	12.2821	679
Soletu1	GO:0009861	Jasmonic acid and ethylene-dependent systemic resistance (GO:0009861)	1.28161e-13	4.19213e-10	6.13782e-13	e	103	28958	0.00355688	886	551482	12.212	680
Soletu1	GO:0051707	Response to other organism (GO:0051707)	1.29255e-13	4.22794e-10	6.1812e-13	e	2645	28958	0.0913392	43916	551482	12.2089	681
Soletu1	GO:0018022	Peptidyl-lysine methylation (GO:0018022)	1.40361e-13	4.59122e-10	6.69275e-13	p	61	28958	0.0021065	2611	551482	12.1744	682
Soletu1	GO:0034614	Cellular response to reactive oxygen species (GO:0034614)	1.41323e-13	4.62267e-10	6.719e-13	p	201	28958	0.00694109	6122	551482	12.1727	685
Soletu1	GO:0010311	Lateral root formation (GO:0010311)	1.48681e-13	4.86336e-10	7.04835e-13	p	67	28958	0.0023137	2774	551482	12.1519	687
Soletu1	GO:0090351	Seedling development (GO:0090351)	2.162e-13	7.07189e-10	1.02195e-12	p	145	28958	0.00500725	4759	551482	11.9906	689
Soletu1	GO:0030245	Cellulose catabolic process (GO:0030245)	2.42218e-13	7.92294e-10	1.14328e-12	e	102	28958	0.00352234	885	551482	11.9418	690
Soletu1	GO:0002237	Response to molecule of bacterial origin (GO:0002237)	2.49154e-13	8.14981e-10	1.17432e-12	e	173	28958	0.00597417	1829	551482	11.9302	691
Soletu1	GO:0009862	Systemic acquired resistance, salicylic acid mediated signaling pathway (GO:0009862)	2.5407e-13	8.31061e-10	1.19577e-12	p	2	28958	6.90655e-05	668	551482	11.9224	692
Soletu1	GO:0001933	Negative regulation of protein phosphorylation (GO:0001933)	2.67007e-13	8.73378e-10	1.25485e-12	p	22	28958	0.000759721	1439	551482	11.9014	693
Soletu1	GO:0051761	Sesquiterpene metabolic process (GO:0051761)	2.67792e-13	8.75949e-10	1.25674e-12	e	112	28958	0.00386767	1014	551482	11.9008	694
Soletu1	GO:0006298	Mismatch repair (GO:0006298)	2.70446e-13	8.8463e-10	1.26738e-12	p	8	28958	0.000276262	943	551482	11.8971	695
Soletu1	GO:0060919	Auxin import into cell (GO:0060919)	2.80184e-13	9.16482e-10	1.31113e-12	p	2	28958	6.90655e-05	675	551482	11.8824	696
Soletu1	GO:0000462	Maturation of SSU-rRNA from tricistronic rRNA transcript (SSU-rRNA, 5.8S rRNA, LSU-rRNA) (GO:0000462)	2.95392e-13	9.66228e-10	1.38033e-12	p	1	28958	3.45328e-05	616	551482	11.86	697
Soletu1	GO:0015671	Oxygen transport (GO:0015671)	2.98677e-13	9.76972e-10	1.39368e-12	p	29	28958	0.00100145	1662	551482	11.8558	698
Soletu1	GO:0006144	Purine nucleobase metabolic process (GO:0006144)	3.18985e-13	1.0434e-09	1.4821e-12	e	62	28958	0.00214103	420	551482	11.8291	701
Soletu1	GO:0048508	Embryonic meristem development (GO:0048508)	3.91901e-13	1.28191e-09	1.8106e-12	p	15	28958	0.000517992	1189	551482	11.7422	705
Soletu1	GO:0045910	Negative regulation of DNA recombination (GO:0045910)	4.02662e-13	1.31711e-09	1.8577e-12	e	65	28958	0.00224463	455	551482	11.731	706
Soletu1	GO:0046620	Regulation of organ growth (GO:0046620)	4.07784e-13	1.33386e-09	1.87868e-12	p	3	28958	0.000103598	710	551482	11.7261	707
Soletu1	GO:0009873	Ethylene-activated signaling pathway (GO:0009873)	4.16948e-13	1.36384e-09	1.9182e-12	p	177	28958	0.0061123	5505	551482	11.7171	708
Soletu1	GO:0051762	Sesquiterpene biosynthetic process (GO:0051762)	4.26949e-13	1.39655e-09	1.96145e-12	e	112	28958	0.00386767	1016	551482	11.7074	709
Soletu1	GO:0051510	Regulation of unidimensional cell growth (GO:0051510)	4.54599e-13	1.48699e-09	2.07971e-12	p	24	28958	0.000828787	1490	551482	11.682	712
Soletu1	GO:0048767	Root hair elongation (GO:0048767)	4.5639e-13	1.49285e-09	2.08499e-12	p	74	28958	0.00255543	2920	551482	11.6809	713
Soletu1	GO:0009909	Regulation of flower development (GO:0009909)	5.0136e-13	1.63995e-09	2.28405e-12	p	195	28958	0.00673389	5922	551482	11.6413	715
Soletu1	GO:0031023	Microtubule organizing center organization (GO:0031023)	5.52312e-13	1.80661e-09	2.51267e-12	p	11	28958	0.00037986	1044	551482	11.5999	716
Soletu1	GO:0009738	Abscisic acid-activated signaling pathway (GO:0009738)	6.0389e-13	1.97532e-09	2.74351e-12	p	187	28958	0.00645763	5721	551482	11.5617	717
Soletu1	GO:0048437	Floral organ development (GO:0048437)	6.13453e-13	2.0066e-09	2.78308e-12	p	338	28958	0.0116721	9208	551482	11.5555	718
Soletu1	GO:0009966	Regulation of signal transduction (GO:0009966)	6.48296e-13	2.12058e-09	2.93709e-12	p	623	28958	0.0215139	15481	551482	11.5321	719
Soletu1	GO:0006661	Phosphatidylinositol biosynthetic process (GO:0006661)	7.41794e-13	2.42641e-09	3.34216e-12	p	23	28958	0.000794254	1445	551482	11.476	723
Soletu1	GO:0009220	Pyrimidine ribonucleotide biosynthetic process (GO:0009220)	1.02422e-12	3.35024e-09	4.59566e-12	p	15	28958	0.000517992	1168	551482	11.3377	726
Soletu1	GO:0010628	Positive regulation of gene expression (GO:0010628)	1.05551e-12	3.45256e-09	4.72954e-12	p	365	28958	0.0126045	9783	551482	11.3252	727
Soletu1	GO:0035019	Somatic stem cell population maintenance (GO:0035019)	1.2961e-12	4.23953e-09	5.79963e-12	p	1	28958	3.45328e-05	585	551482	11.2366	728
Soletu1	GO:0048528	Post-embryonic root development (GO:0048528)	1.61429e-12	5.28033e-09	7.18413e-12	p	194	28958	0.00669936	5847	551482	11.1436	731
Soletu1	GO:2000022	Regulation of jasmonic acid mediated signaling pathway (GO:2000022)	1.85425e-12	6.06525e-09	8.24083e-12	p	1	28958	3.45328e-05	576	551482	11.084	732
Soletu1	GO:0045893	Positive regulation of DNA-templated transcription (GO:0045893)	1.85821e-12	6.0782e-09	8.24721e-12	p	342	28958	0.0118102	9240	551482	11.0837	733
Soletu1	GO:0071333	Cellular response to glucose stimulus (GO:0071333)	1.90392e-12	6.22773e-09	8.43866e-12	p	1	28958	3.45328e-05	578	551482	11.0737	734
Soletu1	GO:0007062	Sister chromatid cohesion (GO:0007062)	2.452e-12	8.02048e-09	1.07947e-11	p	2	28958	6.90655e-05	628	551482	10.9668	739
Soletu1	GO:0010332	Response to gamma radiation (GO:0010332)	2.71798e-12	8.89051e-09	1.19496e-11	p	1	28958	3.45328e-05	569	551482	10.9226	740
Soletu1	GO:0001678	Intracellular glucose homeostasis (GO:0001678)	2.75102e-12	8.9986e-09	1.20787e-11	p	1	28958	3.45328e-05	570	551482	10.918	741
Soletu1	GO:0009690	Cytokinin metabolic process (GO:0009690)	3.38795e-12	1.1082e-08	1.48155e-11	p	54	28958	0.00186477	2314	551482	10.8293	744
Soletu1	GO:0071281	Cellular response to iron ion (GO:0071281)	3.46388e-12	1.13303e-08	1.51273e-11	p	83	28958	0.00286622	3083	551482	10.8202	745
Soletu1	GO:0006641	Triglyceride metabolic process (GO:0006641)	3.4729e-12	1.13599e-08	1.51465e-11	p	4	28958	0.000138131	714	551482	10.8197	746
Soletu1	GO:0010099	Regulation of photomorphogenesis (GO:0010099)	3.95069e-12	1.29227e-08	1.72073e-11	p	1	28958	3.45328e-05	561	551482	10.7643	747
Soletu1	GO:0000956	Nuclear-transcribed mRNA catabolic process (GO:0000956)	3.99202e-12	1.30579e-08	1.73642e-11	e	221	28958	0.00763174	2586	551482	10.7603	748
Soletu1	GO:0006401	RNA catabolic process (GO:0006401)	6.85573e-12	2.24251e-08	2.96236e-11	e	315	28958	0.0108778	4035	551482	10.5284	753
Soletu1	GO:0000578	Embryonic axis specification (GO:0000578)	7.1181e-12	2.32833e-08	3.06763e-11	p	15	28958	0.000517992	1126	551482	10.5132	755
Soletu1	GO:0017004	Cytochrome complex assembly (GO:0017004)	9.11761e-12	2.98237e-08	3.91387e-11	e	188	28958	0.00649216	2127	551482	10.4074	758
Soletu1	GO:0036377	Arbuscular mycorrhizal association (GO:0036377)	9.54728e-12	3.12292e-08	4.09294e-11	e	22	28958	0.000759721	72	551482	10.388	759
Soletu1	GO:0006892	Post-golgi vesicle-mediated transport (GO:0006892)	1.07387e-11	3.51264e-08	4.57971e-11	p	20	28958	0.000690655	1280	551482	10.3392	763
Soletu1	GO:0071475	Cellular hyperosmotic salinity response (GO:0071475)	1.22259e-11	3.99908e-08	5.20036e-11	e	90	28958	0.00310795	789	551482	10.284	765
Soletu1	GO:0019217	Regulation of fatty acid metabolic process (GO:0019217)	1.33196e-11	4.35684e-08	5.65824e-11	e	102	28958	0.00352234	944	551482	10.2473	766
Soletu1	GO:0006869	Lipid transport (GO:0006869)	1.474e-11	4.82146e-08	6.25351e-11	e	389	28958	0.0134332	5225	551482	10.2039	767
Soletu1	GO:0045597	Positive regulation of cell differentiation (GO:0045597)	1.70092e-11	5.56372e-08	7.16051e-11	p	31	28958	0.00107052	1605	551482	10.1451	773
Soletu1	GO:0006555	Methionine metabolic process (GO:0006555)	1.92383e-11	6.29286e-08	8.08851e-11	p	35	28958	0.00120865	1724	551482	10.0921	774
Soletu1	GO:0008654	Phospholipid biosynthetic process (GO:0008654)	2.12532e-11	6.95191e-08	8.92415e-11	p	141	28958	0.00486912	4457	551482	10.0494	775
Soletu1	GO:0015886	Heme transport (GO:0015886)	2.34897e-11	7.68347e-08	9.82541e-11	e	57	28958	0.00196837	407	551482	10.0076	778
Soletu1	GO:2000030	Regulation of response to red or far red light (GO:2000030)	2.44422e-11	7.99504e-08	1.02108e-10	e	163	28958	0.00562884	1794	551482	9.99094	779
Soletu1	GO:0010044	Response to aluminum ion (GO:0010044)	2.62582e-11	8.58904e-08	1.09393e-10	p	1	28958	3.45328e-05	523	551482	9.96101	781
Soletu1	GO:0035265	Organ growth (GO:0035265)	2.62865e-11	8.5983e-08	1.09393e-10	p	1	28958	3.45328e-05	524	551482	9.96101	781
Soletu1	GO:0043255	Regulation of carbohydrate biosynthetic process (GO:0043255)	2.94441e-11	9.63117e-08	1.22378e-10	p	66	28958	0.00227916	2565	551482	9.9123	783
Soletu1	GO:0018874	Benzoate metabolic process (GO:0018874)	3.38801e-11	1.10822e-07	1.39927e-10	e	73	28958	0.00252089	595	551482	9.8541	788
Soletu1	GO:0010047	Fruit dehiscence (GO:0010047)	4.06105e-11	1.32837e-07	1.67301e-10	p	1	28958	3.45328e-05	521	551482	9.7765	790
Soletu1	GO:0000041	Transition metal ion transport (GO:0000041)	4.56452e-11	1.49305e-07	1.87805e-10	p	141	28958	0.00486912	4427	551482	9.72629	791
Soletu1	GO:0010017	Red or far-red light signaling pathway (GO:0010017)	4.85769e-11	1.58895e-07	1.99366e-10	p	73	28958	0.00252089	2724	551482	9.70035	793
Soletu1	GO:1902457	Negative regulation of stomatal opening (GO:1902457)	5.20428e-11	1.70232e-07	2.1279e-10	e	23	28958	0.000794254	85	551482	9.67205	796
Soletu1	GO:0034976	Response to endoplasmic reticulum stress (GO:0034976)	5.50456e-11	1.80054e-07	2.24507e-10	p	40	28958	0.00138131	1829	551482	9.64877	798
Soletu1	GO:0010208	Pollen wall assembly (GO:0010208)	5.90609e-11	1.93188e-07	2.40583e-10	p	70	28958	0.00241729	2645	551482	9.61873	799
Soletu1	GO:0015706	Nitrate transmembrane transport (GO:0015706)	6.58826e-11	2.15502e-07	2.68037e-10	p	12	28958	0.000414393	961	551482	9.5718	800
Soletu1	GO:0006629	Lipid metabolic process (GO:0006629)	6.60066e-11	2.15908e-07	2.68208e-10	p	2147	28958	0.0741419	46526	551482	9.57153	801
Soletu1	GO:0043484	Regulation of RNA splicing (GO:0043484)	6.78136e-11	2.21818e-07	2.75209e-10	p	2	28958	6.90655e-05	558	551482	9.56034	802
Soletu1	GO:0045338	Farnesyl diphosphate metabolic process (GO:0045338)	7.04261e-11	2.30364e-07	2.84751e-10	e	44	28958	0.00151944	277	551482	9.54553	805
Soletu1	GO:0080168	Abscisic acid transport (GO:0080168)	7.25145e-11	2.37195e-07	2.92112e-10	p	5	28958	0.000172664	694	551482	9.53445	807
Soletu1	GO:0046865	Terpenoid transport (GO:0046865)	7.25145e-11	2.37195e-07	2.92112e-10	p	5	28958	0.000172664	694	551482	9.53445	807
Soletu1	GO:0046688	Response to copper ion (GO:0046688)	7.44265e-11	2.43449e-07	2.99445e-10	e	152	28958	0.00524898	1657	551482	9.52368	809
Soletu1	GO:0043622	Cortical microtubule organization (GO:0043622)	8.03892e-11	2.62953e-07	3.21459e-10	p	6	28958	0.000207197	734	551482	9.49288	814
Soletu1	GO:0000413	Protein peptidyl-prolyl isomerization (GO:0000413)	8.69872e-11	2.84535e-07	3.47418e-10	p	44	28958	0.00151944	1927	551482	9.45915	815
Soletu1	GO:0046854	Phosphatidylinositol phosphate biosynthetic process (GO:0046854)	9.91943e-11	3.24465e-07	3.95689e-10	p	69	28958	0.00238276	2601	551482	9.40265	816
Soletu1	GO:0035335	Peptidyl-tyrosine dephosphorylation (GO:0035335)	1.01183e-10	3.30969e-07	4.0313e-10	p	14	28958	0.000483459	1027	551482	9.39456	817
Soletu1	GO:0009851	Auxin biosynthetic process (GO:0009851)	1.179e-10	3.8565e-07	4.64079e-10	p	31	28958	0.00107052	1551	551482	9.33341	827
Soletu1	GO:0009827	Plant-type cell wall modification (GO:0009827)	1.19271e-10	3.90137e-07	4.68914e-10	p	24	28958	0.000828787	1342	551482	9.32891	828
Soletu1	GO:0009845	Seed germination (GO:0009845)	1.39111e-10	4.55033e-07	5.46259e-10	p	145	28958	0.00500725	4469	551482	9.2626	829
Soletu1	GO:0009693	Ethylene biosynthetic process (GO:0009693)	1.4579e-10	4.76878e-07	5.71796e-10	p	66	28958	0.00227916	2501	551482	9.24276	830
Soletu1	GO:0045927	Positive regulation of growth (GO:0045927)	1.53255e-10	5.01297e-07	6.00356e-10	e	533	28958	0.018406	7675	551482	9.22159	831
Soletu1	GO:0043043	Peptide biosynthetic process (GO:0043043)	1.56286e-10	5.1121e-07	6.10036e-10	e	133	28958	0.00459286	1410	551482	9.21464	834
Soletu1	GO:0031122	Cytoplasmic microtubule organization (GO:0031122)	1.66172e-10	5.43548e-07	6.44778e-10	p	8	28958	0.000276262	794	551482	9.19059	839
Soletu1	GO:0010304	PSII associated light-harvesting complex II catabolic process (GO:0010304)	1.66831e-10	5.45704e-07	6.46569e-10	e	40	28958	0.00138131	243	551482	9.18939	840
Soletu1	GO:0010077	Maintenance of inflorescence meristem identity (GO:0010077)	1.90116e-10	6.21869e-07	7.35939e-10	p	1	28958	3.45328e-05	493	551482	9.13316	841
Soletu1	GO:1900057	Positive regulation of leaf senescence (GO:1900057)	1.94372e-10	6.35792e-07	7.51527e-10	e	24	28958	0.000828787	98	551482	9.12406	842
Soletu1	GO:0000154	Rrna modification (GO:0000154)	2.08072e-10	6.80603e-07	8.03546e-10	p	5	28958	0.000172664	672	551482	9.09499	843
Soletu1	GO:0080144	Intracellular amino acid homeostasis (GO:0080144)	2.24176e-10	7.33281e-07	8.64718e-10	e	47	28958	0.00162304	319	551482	9.06313	844
Soletu1	GO:0009628	Response to abiotic stimulus (GO:0009628)	2.39065e-10	7.81983e-07	9.21063e-10	p	3759	28958	0.129809	78496	551482	9.03571	845
Soletu1	GO:0009567	Double fertilization forming a zygote and endosperm (GO:0009567)	2.44743e-10	8.00555e-07	9.41829e-10	p	22	28958	0.000759721	1258	551482	9.02603	846
Soletu1	GO:0046520	Sphingoid biosynthetic process (GO:0046520)	3.34656e-10	1.09466e-06	1.28481e-09	e	32	28958	0.00110505	170	551482	8.89116	848
Soletu1	GO:0048438	Floral whorl development (GO:0048438)	3.87555e-10	1.26769e-06	1.48442e-09	p	336	28958	0.011603	8768	551482	8.82844	850
Soletu1	GO:0009062	Fatty acid catabolic process (GO:0009062)	4.2671e-10	1.39577e-06	1.63248e-09	p	27	28958	0.000932385	1398	551482	8.78715	851
Soletu1	GO:0009911	Positive regulation of flower development (GO:0009911)	4.7167e-10	1.54283e-06	1.80238e-09	p	62	28958	0.00214103	2363	551482	8.74415	852
Soletu1	GO:0008361	Regulation of cell size (GO:0008361)	5.41922e-10	1.77263e-06	2.05641e-09	e	155	28958	0.00535258	1754	551482	8.68689	858
Soletu1	GO:0031167	Rrna methylation (GO:0031167)	5.93796e-10	1.94231e-06	2.25065e-09	p	5	28958	0.000172664	649	551482	8.64769	859
Soletu1	GO:0033500	Carbohydrate homeostasis (GO:0033500)	6.14527e-10	2.01012e-06	2.32653e-09	p	16	28958	0.000552524	1044	551482	8.63329	860
Soletu1	GO:0019395	Fatty acid oxidation (GO:0019395)	6.20598e-10	2.02998e-06	2.34679e-09	p	32	28958	0.00110505	1535	551482	8.62953	861
Soletu1	GO:0006402	Mrna catabolic process (GO:0006402)	6.72278e-10	2.19902e-06	2.53928e-09	e	221	28958	0.00763174	2737	551482	8.59529	862
Soletu1	GO:0031348	Negative regulation of defense response (GO:0031348)	8.10107e-10	2.64986e-06	3.02841e-09	p	91	28958	0.00314248	3079	551482	8.51879	870
Soletu1	GO:0051788	Response to misfolded protein (GO:0051788)	8.6714e-10	2.83641e-06	3.23791e-09	p	1	28958	3.45328e-05	464	551482	8.48973	871
Soletu1	GO:0015692	Lead ion transport (GO:0015692)	9.05828e-10	2.96296e-06	3.37852e-09	p	5	28958	0.000172664	648	551482	8.47127	872
Soletu1	GO:0070588	Calcium ion transmembrane transport (GO:0070588)	9.4422e-10	3.08854e-06	3.5177e-09	e	160	28958	0.00552524	1838	551482	8.45374	873
Soletu1	GO:0030029	Actin filament-based process (GO:0030029)	9.81418e-10	3.21022e-06	3.65212e-09	p	182	28958	0.00628496	5241	551482	8.43745	874
Soletu1	GO:0006275	Regulation of DNA replication (GO:0006275)	1.08819e-09	3.55947e-06	4.0039e-09	e	136	28958	0.00469646	1493	551482	8.39752	884
Soletu1	GO:0051222	Positive regulation of protein transport (GO:0051222)	1.15146e-09	3.76644e-06	4.21774e-09	p	16	28958	0.000552524	1031	551482	8.37492	888
Soletu1	GO:0010093	Specification of floral organ identity (GO:0010093)	1.16141e-09	3.79897e-06	4.24466e-09	p	1	28958	3.45328e-05	450	551482	8.37216	890
Soletu1	GO:0035670	Plant-type ovary development (GO:0035670)	1.21502e-09	3.97434e-06	4.4307e-09	p	57	28958	0.00196837	2189	551482	8.35353	892
Soletu1	GO:0010182	Sugar mediated signaling pathway (GO:0010182)	1.23596e-09	4.04282e-06	4.50203e-09	p	39	28958	0.00134678	1707	551482	8.34659	893
Soletu1	GO:0080086	Stamen filament development (GO:0080086)	1.31543e-09	4.30276e-06	4.78084e-09	p	2	28958	6.90655e-05	501	551482	8.3205	894
Soletu1	GO:0030261	Chromosome condensation (GO:0030261)	1.36154e-09	4.45359e-06	4.94294e-09	p	2	28958	6.90655e-05	504	551482	8.30601	895
Soletu1	GO:0033014	Tetrapyrrole biosynthetic process (GO:0033014)	1.41593e-09	4.6315e-06	5.1347e-09	p	43	28958	0.00148491	1811	551482	8.28949	896
Soletu1	GO:0034620	Cellular response to unfolded protein (GO:0034620)	1.59529e-09	5.2182e-06	5.77234e-09	p	25	28958	0.000863319	1300	551482	8.23865	898
Soletu1	GO:0009785	Blue light signaling pathway (GO:0009785)	1.61821e-09	5.29317e-06	5.84881e-09	e	102	28958	0.00352234	1026	551482	8.23293	899
Soletu1	GO:0045165	Cell fate commitment (GO:0045165)	1.86776e-09	6.10945e-06	6.73588e-09	p	146	28958	0.00504178	4370	551482	8.17161	901
Soletu1	GO:0051646	Mitochondrion localization (GO:0051646)	1.89766e-09	6.20726e-06	6.83619e-09	p	2	28958	6.90655e-05	493	551482	8.16519	902
Soletu1	GO:0010205	Photoinhibition (GO:0010205)	2.15621e-09	7.05296e-06	7.75904e-09	e	62	28958	0.00214103	516	551482	8.11019	903
Soletu1	GO:0015996	Chlorophyll catabolic process (GO:0015996)	2.20375e-09	7.20846e-06	7.92138e-09	e	61	28958	0.0021065	501	551482	8.1012	904
Soletu1	GO:0006913	Nucleocytoplasmic transport (GO:0006913)	2.44159e-09	7.98643e-06	8.71881e-09	p	104	28958	0.00359141	3347	551482	8.05954	910
Soletu1	GO:0048193	Golgi vesicle transport (GO:0048193)	2.59609e-09	8.4918e-06	9.2202e-09	p	230	28958	0.00794254	6280	551482	8.03526	915
Soletu1	GO:0045168	Cell-cell signaling involved in cell fate commitment (GO:0045168)	2.69812e-09	8.82555e-06	9.57218e-09	p	19	28958	0.000656123	1100	551482	8.01899	916
Soletu1	GO:0006580	Ethanolamine metabolic process (GO:0006580)	2.8468e-09	9.31189e-06	1.00887e-08	e	46	28958	0.00158851	333	551482	7.99616	917
Soletu1	GO:0042246	Tissue regeneration (GO:0042246)	3.42372e-09	1.1199e-05	1.21201e-08	e	21	28958	0.000725188	87	551482	7.91649	918
Soletu1	GO:0071483	Cellular response to blue light (GO:0071483)	3.54448e-09	1.1594e-05	1.2507e-08	e	102	28958	0.00352234	1044	551482	7.90285	921
Soletu1	GO:0009099	Valine biosynthetic process (GO:0009099)	3.84964e-09	1.25922e-05	1.34964e-08	p	1	28958	3.45328e-05	434	551482	7.86978	927
Soletu1	GO:0001731	Formation of translation preinitiation complex (GO:0001731)	4.12204e-09	1.34832e-05	1.4436e-08	p	2	28958	6.90655e-05	482	551482	7.84055	928
Soletu1	GO:0009744	Response to sucrose (GO:0009744)	4.60711e-09	1.50699e-05	1.61175e-08	p	74	28958	0.00255543	2585	551482	7.7927	929
Soletu1	GO:0009083	Branched-chain amino acid catabolic process (GO:0009083)	4.76177e-09	1.55757e-05	1.66408e-08	e	57	28958	0.00196837	467	551482	7.77883	930
Soletu1	GO:0048481	Plant ovule development (GO:0048481)	4.82738e-09	1.57904e-05	1.6852e-08	p	57	28958	0.00196837	2142	551482	7.77335	931
Soletu1	GO:0071731	Response to nitric oxide (GO:0071731)	4.89478e-09	1.60108e-05	1.70691e-08	p	67	28958	0.0023137	2400	551482	7.76779	932
Soletu1	GO:0009958	Positive gravitropism (GO:0009958)	5.16775e-09	1.69037e-05	1.79255e-08	p	52	28958	0.0017957	2012	551482	7.74653	937
Soletu1	GO:0042026	Protein refolding (GO:0042026)	5.27306e-09	1.72482e-05	1.82714e-08	p	1	28958	3.45328e-05	422	551482	7.73823	938
Soletu1	GO:0010440	Stomatal lineage progression (GO:0010440)	5.42832e-09	1.7756e-05	1.87696e-08	p	1	28958	3.45328e-05	425	551482	7.72655	940
Soletu1	GO:0071474	Cellular hyperosmotic response (GO:0071474)	5.71587e-09	1.86966e-05	1.97014e-08	e	89	28958	0.00307342	879	551482	7.7055	943
Soletu1	GO:0030203	Glycosaminoglycan metabolic process (GO:0030203)	6.0207e-09	1.96937e-05	2.07302e-08	p	36	28958	0.00124318	1571	551482	7.6834	944
Soletu1	GO:0007098	Centrosome cycle (GO:0007098)	6.77527e-09	2.21619e-05	2.33038e-08	p	8	28958	0.000276262	717	551482	7.63257	945
Soletu1	GO:0009267	Cellular response to starvation (GO:0009267)	6.82926e-09	2.23385e-05	2.34648e-08	p	290	28958	0.0100145	7567	551482	7.62958	946
Soletu1	GO:0015780	Nucleotide-sugar transmembrane transport (GO:0015780)	7.36e-09	2.40746e-05	2.52619e-08	p	6	28958	0.000207197	641	551482	7.59753	947
Soletu1	GO:0031001	Response to brefeldin A (GO:0031001)	7.50043e-09	2.45339e-05	2.55828e-08	e	13	28958	0.000448926	34	551482	7.59205	953
Soletu1	GO:0006367	Transcription initiation at RNA polymerase II promoter (GO:0006367)	7.60041e-09	2.4861e-05	2.58895e-08	e	111	28958	0.00383314	1188	551482	7.58688	954
Soletu1	GO:0030036	Actin cytoskeleton organization (GO:0030036)	8.02646e-09	2.62545e-05	2.72068e-08	p	182	28958	0.00628496	5124	551482	7.56532	959
Soletu1	GO:0010114	Response to red light (GO:0010114)	8.05841e-09	2.6359e-05	2.72868e-08	e	419	28958	0.0144692	6008	551482	7.56405	960
Soletu1	GO:0120029	Proton export across plasma membrane (GO:0120029)	8.25586e-09	2.70049e-05	2.78689e-08	e	8	28958	0.000276262	11	551482	7.55488	962
Soletu1	GO:0005982	Starch metabolic process (GO:0005982)	8.57804e-09	2.80588e-05	2.89266e-08	p	41	28958	0.00141584	1699	551482	7.5387	963
Soletu1	GO:0048527	Lateral root development (GO:0048527)	8.60128e-09	2.81348e-05	2.89751e-08	p	193	28958	0.00666482	5378	551482	7.53798	964
Soletu1	GO:0034644	Cellular response to UV (GO:0034644)	8.92325e-09	2.91879e-05	3.00287e-08	p	2	28958	6.90655e-05	469	551482	7.52246	965
Soletu1	GO:0008612	Peptidyl-lysine modification to peptidyl-hypusine (GO:0008612)	9.22893e-09	3.01878e-05	3.10255e-08	e	54	28958	0.00186477	438	551482	7.50828	966
Soletu1	GO:0006259	DNA metabolic process (GO:0006259)	9.32259e-09	3.04942e-05	3.13082e-08	p	2416	28958	0.0834312	51206	551482	7.50434	967
Soletu1	GO:0046482	Para-aminobenzoic acid metabolic process (GO:0046482)	1.08182e-08	3.53863e-05	3.62936e-08	e	73	28958	0.00252089	675	551482	7.44017	968
Soletu1	GO:0010231	Maintenance of seed dormancy (GO:0010231)	1.09276e-08	3.57442e-05	3.66232e-08	e	67	28958	0.0023137	598	551482	7.43624	969
Soletu1	GO:0032483	Regulation of Rab protein signal transduction (GO:0032483)	1.26175e-08	4.1272e-05	4.19431e-08	p	21	28958	0.000725188	1116	551482	7.37734	977
Soletu1	GO:0009553	Embryo sac development (GO:0009553)	1.36511e-08	4.46527e-05	4.53327e-08	e	360	28958	0.0124318	5063	551482	7.34359	978
Soletu1	GO:0010541	Acropetal auxin transport (GO:0010541)	1.54053e-08	5.03908e-05	5.11063e-08	e	52	28958	0.0017957	419	551482	7.29153	979
Soletu1	GO:0030150	Protein import into mitochondrial matrix (GO:0030150)	1.6354e-08	5.3494e-05	5.41437e-08	p	1	28958	3.45328e-05	399	551482	7.26645	981
Soletu1	GO:0006906	Vesicle fusion (GO:0006906)	1.68205e-08	5.50198e-05	5.54076e-08	p	1	28958	3.45328e-05	403	551482	7.25643	985
Soletu1	GO:0006561	Proline biosynthetic process (GO:0006561)	1.68205e-08	5.50198e-05	5.54076e-08	p	1	28958	3.45328e-05	403	551482	7.25643	985
Soletu1	GO:0000302	Response to reactive oxygen species (GO:0000302)	1.73042e-08	5.66021e-05	5.68865e-08	p	497	28958	0.0171628	11979	551482	7.24499	988
Soletu1	GO:0071555	Cell wall organization (GO:0071555)	1.75198e-08	5.73072e-05	5.75374e-08	p	340	28958	0.0117411	8599	551482	7.24005	989
Soletu1	GO:0009629	Response to gravity (GO:0009629)	1.79763e-08	5.88004e-05	5.89183e-08	p	129	28958	0.00445473	3855	551482	7.22975	991
Soletu1	GO:0009699	Phenylpropanoid biosynthetic process (GO:0009699)	1.84439e-08	6.033e-05	6.03904e-08	e	435	28958	0.0150218	6316	551482	7.21903	992
Soletu1	GO:0009609	Response to symbiotic bacterium (GO:0009609)	1.86984e-08	6.11626e-05	6.11626e-08	e	11	28958	0.00037986	25	551482	7.21351	993
Soletu1	GO:0006099	Tricarboxylic acid cycle (GO:0006099)	1.93138e-08	6.31754e-05	6.31123e-08	p	49	28958	0.00169211	1884	551482	7.19989	994
Soletu1	GO:0009846	Pollen germination (GO:0009846)	2.09196e-08	6.84281e-05	6.82915e-08	p	65	28958	0.00224463	2297	551482	7.16563	995
Soletu1	GO:0019408	Dolichol biosynthetic process (GO:0019408)	2.18083e-08	7.13348e-05	7.10506e-08	e	31	28958	0.00107052	190	551482	7.14843	996
Soletu1	GO:0016094	Polyprenol biosynthetic process (GO:0016094)	2.18083e-08	7.13348e-05	7.10506e-08	e	31	28958	0.00107052	190	551482	7.14843	996
Soletu1	GO:0034755	Iron ion transmembrane transport (GO:0034755)	2.24493e-08	7.34317e-05	7.30664e-08	p	21	28958	0.000725188	1104	551482	7.13628	998
Soletu1	GO:0051096	Positive regulation of helicase activity (GO:0051096)	2.3614e-08	7.72414e-05	7.67807e-08	e	8	28958	0.000276262	12	551482	7.11475	999
Soletu1	GO:0043433	Negative regulation of DNA-binding transcription factor activity (GO:0043433)	2.47552e-08	8.09742e-05	8.02519e-08	e	69	28958	0.00238276	641	551482	7.09554	1002
Soletu1	GO:0016071	Mrna metabolic process (GO:0016071)	2.48583e-08	8.13116e-05	8.05065e-08	p	490	28958	0.0169211	11798	551482	7.09417	1003
Soletu1	GO:0071732	Cellular response to nitric oxide (GO:0071732)	2.72469e-08	8.91245e-05	8.7894e-08	p	67	28958	0.0023137	2330	551482	7.05604	1007
Soletu1	GO:0042273	Ribosomal large subunit biogenesis (GO:0042273)	2.82232e-08	9.23181e-05	9.09538e-08	e	76	28958	0.00262449	733	551482	7.04118	1008
Soletu1	GO:0001101	Response to acid chemical (GO:0001101)	2.89038e-08	9.45444e-05	9.30556e-08	p	5	28958	0.000172664	573	551482	7.03126	1009
Soletu1	GO:0008285	Negative regulation of cell population proliferation (GO:0008285)	2.9207e-08	9.55362e-05	9.39392e-08	p	41	28958	0.00141584	1660	551482	7.02715	1010
Soletu1	GO:0045892	Negative regulation of DNA-templated transcription (GO:0045892)	2.92647e-08	9.57248e-05	9.40322e-08	p	403	28958	0.0139167	9923	551482	7.02672	1011
Soletu1	GO:0044772	Mitotic cell cycle phase transition (GO:0044772)	3.14324e-08	0.000102815	1.00898e-07	p	24	28958	0.000828787	1178	551482	6.99612	1012
Soletu1	GO:0051262	Protein tetramerization (GO:0051262)	3.22381e-08	0.000105451	1.03383e-07	p	24	28958	0.000828787	1184	551482	6.98555	1013
Soletu1	GO:0019236	Response to pheromone (GO:0019236)	3.48795e-08	0.000114091	1.11744e-07	p	1	28958	3.45328e-05	386	551482	6.95178	1014
Soletu1	GO:0009593	Detection of chemical stimulus (GO:0009593)	3.56383e-08	0.000116573	1.13508e-07	p	91	28958	0.00314248	2919	551482	6.94497	1020
Soletu1	GO:0046460	Neutral lipid biosynthetic process (GO:0046460)	3.65798e-08	0.000119653	1.1628e-07	p	4	28958	0.000138131	523	551482	6.93449	1022
Soletu1	GO:0009173	Pyrimidine ribonucleoside monophosphate metabolic process (GO:0009173)	3.74553e-08	0.000122516	1.18717e-07	p	15	28958	0.000517992	907	551482	6.92549	1024
Soletu1	GO:0006222	UMP biosynthetic process (GO:0006222)	3.74553e-08	0.000122516	1.18717e-07	p	15	28958	0.000517992	907	551482	6.92549	1024
Soletu1	GO:0010952	Positive regulation of peptidase activity (GO:0010952)	3.75462e-08	0.000122814	1.1889e-07	p	2	28958	6.90655e-05	438	551482	6.92485	1026
Soletu1	GO:0017145	Stem cell division (GO:0017145)	3.76427e-08	0.000123129	1.19081e-07	p	20	28958	0.000690655	1058	551482	6.92416	1027
Soletu1	GO:0051650	Establishment of vesicle localization (GO:0051650)	4.18213e-08	0.000136798	1.32044e-07	p	38	28958	0.00131225	1565	551482	6.87928	1029
Soletu1	GO:0035264	Multicellular organism growth (GO:0035264)	4.49074e-08	0.000146892	1.41651e-07	e	124	28958	0.00428206	1414	551482	6.84878	1030
Soletu1	GO:0030638	Polyketide metabolic process (GO:0030638)	5.0713e-08	0.000165882	1.59809e-07	p	1	28958	3.45328e-05	378	551482	6.7964	1031
Soletu1	GO:0006266	DNA ligation (GO:0006266)	5.28657e-08	0.000172924	1.66113e-07	p	2	28958	6.90655e-05	429	551482	6.7796	1034
Soletu1	GO:0006469	Negative regulation of protein kinase activity (GO:0006469)	6.93768e-08	0.000226931	2.16331e-07	p	21	28958	0.000725188	1074	551482	6.66488	1042
Soletu1	GO:0019432	Triglyceride biosynthetic process (GO:0019432)	7.25522e-08	0.000237318	2.26017e-07	p	4	28958	0.000138131	506	551482	6.64586	1043
Soletu1	GO:0000209	Protein polyubiquitination (GO:0000209)	7.32158e-08	0.000239489	2.27868e-07	p	24	28958	0.000828787	1161	551482	6.64232	1044
Soletu1	GO:1901653	Cellular response to peptide (GO:1901653)	7.50963e-08	0.00024564	2.33498e-07	p	5	28958	0.000172664	544	551482	6.63172	1045
Soletu1	GO:0016032	Viral process (GO:0016032)	8.66799e-08	0.00028353	2.67734e-07	e	385	28958	0.0132951	5570	551482	6.5723	1052
Soletu1	GO:0015914	Phospholipid transport (GO:0015914)	8.9009e-08	0.000291148	2.74668e-07	p	15	28958	0.000517992	879	551482	6.56119	1053
Soletu1	GO:0007155	Cell adhesion (GO:0007155)	8.95757e-08	0.000293002	2.76157e-07	p	123	28958	0.00424753	3638	551482	6.55884	1054
Soletu1	GO:0046364	Monosaccharide biosynthetic process (GO:0046364)	9.85536e-08	0.000322369	3.03549e-07	p	52	28958	0.0017957	1899	551482	6.51777	1055
Soletu1	GO:0052482	Defense response by cell wall thickening (GO:0052482)	1.00527e-07	0.000328825	3.09046e-07	e	146	28958	0.00504178	1761	551482	6.50998	1056
Soletu1	GO:0052544	Defense response by callose deposition in cell wall (GO:0052544)	1.00527e-07	0.000328825	3.09046e-07	e	146	28958	0.00504178	1761	551482	6.50998	1056
Soletu1	GO:0046683	Response to organophosphorus (GO:0046683)	1.02581e-07	0.000335542	3.15063e-07	p	4	28958	0.000138131	497	551482	6.5016	1058
Soletu1	GO:0010048	Vernalization response (GO:0010048)	1.0875e-07	0.000355721	3.33697e-07	p	1	28958	3.45328e-05	365	551482	6.47665	1059
Soletu1	GO:0022603	Regulation of anatomical structure morphogenesis (GO:0022603)	1.16355e-07	0.000380598	3.55035e-07	p	272	28958	0.00939291	6981	551482	6.44973	1065
Soletu1	GO:0065003	Protein-containing complex assembly (GO:0065003)	1.40422e-07	0.000459321	4.26482e-07	e	1189	28958	0.0410595	19506	551482	6.3701	1070
Soletu1	GO:0006450	Regulation of translational fidelity (GO:0006450)	1.4584e-07	0.000477042	4.42525e-07	p	11	28958	0.00037986	738	551482	6.35406	1071
Soletu1	GO:0010555	Response to mannitol (GO:0010555)	1.56908e-07	0.000513247	4.75669e-07	p	1	28958	3.45328e-05	355	551482	6.3227	1072
Soletu1	GO:0048587	Regulation of short-day photoperiodism, flowering (GO:0048587)	1.63747e-07	0.000535617	4.95942e-07	p	1	28958	3.45328e-05	360	551482	6.30457	1073
Soletu1	GO:0031222	Arabinan catabolic process (GO:0031222)	1.89173e-07	0.000618786	5.6926e-07	e	13	28958	0.000448926	43	551482	6.24469	1080
Soletu1	GO:0010112	Regulation of systemic acquired resistance (GO:0010112)	1.90922e-07	0.000624506	5.73994e-07	p	7	28958	0.000241729	601	551482	6.24109	1081
Soletu1	GO:0048443	Stamen development (GO:0048443)	1.91116e-07	0.00062514	5.7405e-07	e	336	28958	0.011603	4803	551482	6.24105	1082
Soletu1	GO:0000027	Ribosomal large subunit assembly (GO:0000027)	2.24225e-07	0.000733441	6.72882e-07	p	2	28958	6.90655e-05	397	551482	6.17206	1083
Soletu1	GO:0006282	Regulation of DNA repair (GO:0006282)	2.2525e-07	0.000736793	6.75337e-07	p	2	28958	6.90655e-05	398	551482	6.17048	1084
Soletu1	GO:0018279	Protein N-linked glycosylation via asparagine (GO:0018279)	2.33511e-07	0.000763815	6.99464e-07	p	2	28958	6.90655e-05	401	551482	6.15523	1085
Soletu1	GO:0006950	Response to stress (GO:0006950)	2.67443e-07	0.000874805	7.94555e-07	e	7463	28958	0.257718	135107	551482	6.09988	1094
Soletu1	GO:0009960	Endosperm development (GO:0009960)	2.69303e-07	0.000880891	7.98632e-07	p	21	28958	0.000725188	1032	551482	6.09765	1095
Soletu1	GO:0000463	Maturation of LSU-rRNA from tricistronic rRNA transcript (SSU-rRNA, 5.8S rRNA, LSU-rRNA) (GO:0000463)	2.71259e-07	0.000887289	8.03704e-07	e	20	28958	0.000690655	101	551482	6.0949	1097
Soletu1	GO:0045814	Negative regulation of gene expression, epigenetic (GO:0045814)	2.7926e-07	0.000913458	8.25165e-07	p	87	28958	0.00300435	2726	551482	6.08346	1100
Soletu1	GO:0016310	Phosphorylation (GO:0016310)	3.21355e-07	0.00105115	9.48694e-07	e	3921	28958	0.135403	69272	551482	6.02287	1101
Soletu1	GO:0010363	Regulation of plant-type hypersensitive response (GO:0010363)	3.28071e-07	0.00107312	9.67648e-07	e	57	28958	0.00196837	522	551482	6.01428	1102
Soletu1	GO:0015850	Organic hydroxy compound transport (GO:0015850)	3.47372e-07	0.00113625	1.02365e-06	p	53	28958	0.00183024	1883	551482	5.98985	1103
Soletu1	GO:0009838	Abscission (GO:0009838)	3.50105e-07	0.00114519	1.03078e-06	p	24	28958	0.000828787	1106	551482	5.98683	1104
Soletu1	GO:0080024	Indolebutyric acid metabolic process (GO:0080024)	3.59063e-07	0.00117449	1.0562e-06	e	73	28958	0.00252089	740	551482	5.97625	1105
Soletu1	GO:0009651	Response to salt stress (GO:0009651)	3.98799e-07	0.00130447	1.1616e-06	p	1292	28958	0.0446163	28069	551482	5.93495	1116
Soletu1	GO:0006816	Calcium ion transport (GO:0006816)	4.03412e-07	0.00131956	1.17294e-06	e	160	28958	0.00552524	2019	551482	5.93072	1118
Soletu1	GO:0006772	Thiamine metabolic process (GO:0006772)	4.38856e-07	0.0014355	1.27487e-06	e	67	28958	0.0023137	660	551482	5.89454	1119
Soletu1	GO:0010198	Synergid death (GO:0010198)	4.52652e-07	0.00148062	1.31377e-06	e	22	28958	0.000759721	123	551482	5.88148	1120
Soletu1	GO:0030042	Actin filament depolymerization (GO:0030042)	5.16207e-07	0.00168851	1.49691e-06	e	50	28958	0.00172664	442	551482	5.8248	1121
Soletu1	GO:1902600	Proton transmembrane transport (GO:1902600)	5.35052e-07	0.00175015	1.55018e-06	e	6	28958	0.000207197	8	551482	5.80962	1122
Soletu1	GO:0055074	Calcium ion homeostasis (GO:0055074)	5.48099e-07	0.00179283	1.58377e-06	p	39	28958	0.00134678	1501	551482	5.80031	1125
Soletu1	GO:0006779	Porphyrin-containing compound biosynthetic process (GO:0006779)	5.55289e-07	0.00181635	1.60313e-06	p	43	28958	0.00148491	1611	551482	5.79503	1126
Soletu1	GO:0006414	Translational elongation (GO:0006414)	5.86563e-07	0.00191865	1.68598e-06	e	259	28958	0.00894399	3601	551482	5.77315	1131
Soletu1	GO:0052542	Defense response by callose deposition (GO:0052542)	6.29631e-07	0.00205952	1.80501e-06	e	146	28958	0.00504178	1813	551482	5.74352	1134
Soletu1	GO:0001934	Positive regulation of protein phosphorylation (GO:0001934)	6.90611e-07	0.00225899	1.9781e-06	p	63	28958	0.00217556	2105	551482	5.70375	1135
Soletu1	GO:0032350	Regulation of hormone metabolic process (GO:0032350)	7.57032e-07	0.00247625	2.16645e-06	p	1	28958	3.45328e-05	332	551482	5.66425	1136
Soletu1	GO:0016556	Mrna modification (GO:0016556)	7.67844e-07	0.00251162	2.19547e-06	p	18	28958	0.00062159	914	551482	5.65847	1137
Soletu1	GO:0043200	Response to amino acid (GO:0043200)	8.44872e-07	0.00276358	2.40311e-06	p	5	28958	0.000172664	496	551482	5.61923	1143
Soletu1	GO:0008150	Biological_process (GO:0008150)	8.67131e-07	0.00283638	2.45574e-06	e	28886	28958	0.997514	549168	551482	5.60982	1148
Soletu1	GO:0052386	Cell wall thickening (GO:0052386)	9.61529e-07	0.00314516	2.71135e-06	e	146	28958	0.00504178	1832	551482	5.56682	1153
Soletu1	GO:0006493	Protein O-linked glycosylation (GO:0006493)	9.81229e-07	0.0032096	2.76451e-06	p	2	28958	6.90655e-05	370	551482	5.55838	1154
Soletu1	GO:2000028	Regulation of photoperiodism, flowering (GO:2000028)	9.87571e-07	0.00323034	2.77999e-06	p	17	28958	0.000587057	877	551482	5.55596	1155
Soletu1	GO:0009828	Plant-type cell wall loosening (GO:0009828)	1.02675e-06	0.00335851	2.8878e-06	p	1	28958	3.45328e-05	319	551482	5.53943	1156
Soletu1	GO:0043100	Pyrimidine nucleobase salvage (GO:0043100)	1.0697e-06	0.00349899	3.00405e-06	e	15	28958	0.000517992	65	551482	5.52229	1157
Soletu1	GO:0090522	Vesicle tethering involved in exocytosis (GO:0090522)	1.06992e-06	0.00349972	3.00405e-06	e	18	28958	0.00062159	91	551482	5.52229	1157
Soletu1	GO:0019760	Glucosinolate metabolic process (GO:0019760)	1.085e-06	0.00354903	3.04377e-06	e	335	28958	0.0115685	4879	551482	5.51659	1159
Soletu1	GO:0010223	Secondary shoot formation (GO:0010223)	1.15621e-06	0.00378195	3.24075e-06	e	57	28958	0.00196837	547	551482	5.48935	1160
Soletu1	GO:0052543	Callose deposition in cell wall (GO:0052543)	1.28151e-06	0.00419183	3.54939e-06	e	146	28958	0.00504178	1837	551482	5.44985	1174
Soletu1	GO:0010118	Stomatal movement (GO:0010118)	1.33538e-06	0.00436802	3.69233e-06	p	67	28958	0.0023137	2173	551482	5.4327	1176
Soletu1	GO:0090332	Stomatal closure (GO:0090332)	1.39692e-06	0.00456932	3.85922e-06	e	47	28958	0.00162304	418	551482	5.4135	1177
Soletu1	GO:0000080	Mitotic G1 phase (GO:0000080)	1.51761e-06	0.00496409	4.18911e-06	e	20	28958	0.000690655	112	551482	5.37788	1178
Soletu1	GO:0009688	Abscisic acid biosynthetic process (GO:0009688)	1.82541e-06	0.00597092	4.9924e-06	p	9	28958	0.000310795	613	551482	5.30169	1189
Soletu1	GO:0080148	Negative regulation of response to water deprivation (GO:0080148)	1.9727e-06	0.00645271	5.37726e-06	e	76	28958	0.00262449	816	551482	5.26944	1193
Soletu1	GO:2000033	Regulation of seed dormancy process (GO:2000033)	2.09207e-06	0.00684316	5.69789e-06	e	24	28958	0.000828787	155	551482	5.24429	1194
Soletu1	GO:0007032	Endosome organization (GO:0007032)	2.2413e-06	0.00733129	6.09924e-06	p	1	28958	3.45328e-05	308	551482	5.21472	1195
Soletu1	GO:0006672	Ceramide metabolic process (GO:0006672)	2.24605e-06	0.00734683	6.10202e-06	p	3	28958	0.000103598	392	551482	5.21453	1196
Soletu1	GO:0000132	Establishment of mitotic spindle orientation (GO:0000132)	2.24605e-06	0.00734683	6.10202e-06	p	3	28958	0.000103598	392	551482	5.21453	1196
Soletu1	GO:2000114	Regulation of establishment of cell polarity (GO:2000114)	2.28157e-06	0.00746302	6.19338e-06	p	1	28958	3.45328e-05	309	551482	5.20807	1198
Soletu1	GO:0042752	Regulation of circadian rhythm (GO:0042752)	2.59316e-06	0.00848223	7.02172e-06	p	49	28958	0.00169211	1702	551482	5.15356	1199
Soletu1	GO:0030307	Positive regulation of cell growth (GO:0030307)	2.8268e-06	0.00924647	7.56049e-06	p	15	28958	0.000517992	785	551482	5.12145	1216
Soletu1	GO:0048609	Multicellular organismal reproductive process (GO:0048609)	3.11148e-06	0.0101777	8.31509e-06	p	561	28958	0.0193729	12860	551482	5.08013	1217
Soletu1	GO:0009082	Branched-chain amino acid biosynthetic process (GO:0009082)	3.12179e-06	0.0102114	8.33581e-06	p	28	28958	0.000966918	1147	551482	5.07905	1218
Soletu1	GO:0006368	Transcription elongation by RNA polymerase II (GO:0006368)	3.21815e-06	0.0105266	8.58612e-06	e	58	28958	0.0020029	574	551482	5.0662	1219
Soletu1	GO:0009561	Megagametogenesis (GO:0009561)	3.69365e-06	0.0120819	9.84672e-06	p	79	28958	0.00272809	2418	551482	5.00671	1220
Soletu1	GO:0009799	Specification of symmetry (GO:0009799)	3.97924e-06	0.0130161	1.05308e-05	p	20	28958	0.000690655	925	551482	4.97754	1229
Soletu1	GO:0016093	Polyprenol metabolic process (GO:0016093)	4.03399e-06	0.0131952	1.06499e-05	e	33	28958	0.00113958	261	551482	4.97266	1231
Soletu1	GO:0019348	Dolichol metabolic process (GO:0019348)	4.03399e-06	0.0131952	1.06499e-05	e	33	28958	0.00113958	261	551482	4.97266	1231
Soletu1	GO:0010106	Cellular response to iron ion starvation (GO:0010106)	4.37284e-06	0.0143036	1.1498e-05	p	2	28958	6.90655e-05	343	551482	4.93938	1236
Soletu1	GO:0048577	Negative regulation of short-day photoperiodism, flowering (GO:0048577)	4.59935e-06	0.0150445	1.20839e-05	p	1	28958	3.45328e-05	290	551482	4.91779	1237
Soletu1	GO:0030308	Negative regulation of cell growth (GO:0030308)	4.70143e-06	0.0153784	1.23422e-05	p	4	28958	0.000138131	419	551482	4.90861	1238
Soletu1	GO:0071370	Cellular response to gibberellin stimulus (GO:0071370)	4.81555e-06	0.0157517	1.26316e-05	p	97	28958	0.00334968	2833	551482	4.89854	1239
Soletu1	GO:0043066	Negative regulation of apoptotic process (GO:0043066)	4.82198e-06	0.0157727	1.26384e-05	p	72	28958	0.00248636	2236	551482	4.89831	1240
Soletu1	GO:0009314	Response to radiation (GO:0009314)	4.85232e-06	0.015872	1.27077e-05	p	1430	28958	0.0493819	30491	551482	4.89593	1241
Soletu1	GO:0000470	Maturation of LSU-rRNA (GO:0000470)	5.21012e-06	0.0170423	1.36339e-05	e	20	28958	0.000690655	121	551482	4.86538	1242
Soletu1	GO:0006790	Sulfur compound metabolic process (GO:0006790)	5.53529e-06	0.0181059	1.44732e-05	e	825	28958	0.0284895	13445	551482	4.83944	1243
Soletu1	GO:0010030	Positive regulation of seed germination (GO:0010030)	5.71457e-06	0.0186924	1.48352e-05	p	66	28958	0.00227916	2089	551482	4.82871	1252
Soletu1	GO:0010584	Pollen exine formation (GO:0010584)	5.83614e-06	0.01909	1.50909e-05	p	70	28958	0.00241729	2185	551482	4.82128	1257
Soletu1	GO:0008033	Trna processing (GO:0008033)	6.38223e-06	0.0208763	1.63096e-05	p	226	28958	0.00780441	5694	551482	4.78756	1272
Soletu1	GO:0010337	Regulation of salicylic acid metabolic process (GO:0010337)	6.45283e-06	0.0211072	1.64771e-05	p	7	28958	0.000241729	512	551482	4.78312	1273
Soletu1	GO:0045490	Pectin catabolic process (GO:0045490)	6.97529e-06	0.0228162	1.77973e-05	p	68	28958	0.00234823	2128	551482	4.74965	1274
Soletu1	GO:0080117	Secondary growth (GO:0080117)	7.26092e-06	0.0237505	1.85117e-05	p	44	28958	0.00151944	1538	551482	4.73255	1275
Soletu1	GO:0009789	Positive regulation of abscisic acid-activated signaling pathway (GO:0009789)	7.44599e-06	0.0243558	1.89687e-05	p	30	28958	0.00103598	1171	551482	4.72196	1276
Soletu1	GO:0012502	Induction of programmed cell death (GO:0012502)	7.70295e-06	0.0251964	1.96081e-05	e	73	28958	0.00252089	803	551482	4.70757	1277
Soletu1	GO:0030100	Regulation of endocytosis (GO:0030100)	7.71671e-06	0.0252413	1.96278e-05	p	37	28958	0.00127771	1355	551482	4.70713	1278
Soletu1	GO:0006413	Translational initiation (GO:0006413)	8.02219e-06	0.0262406	2.0389e-05	e	393	28958	0.0135714	5978	551482	4.6906	1279
Soletu1	GO:0007127	Meiosis I (GO:0007127)	8.52392e-06	0.0278818	2.16001e-05	e	172	28958	0.00593964	2313	551482	4.66554	1282
Soletu1	GO:0016558	Protein import into peroxisome matrix (GO:0016558)	8.66164e-06	0.0283322	2.1912e-05	p	2	28958	6.90655e-05	326	551482	4.65932	1284
Soletu1	GO:0052545	Callose localization (GO:0052545)	8.91525e-06	0.0291618	2.25014e-05	e	146	28958	0.00504178	1905	551482	4.64779	1288
Soletu1	GO:0006635	Fatty acid beta-oxidation (GO:0006635)	9.47939e-06	0.0310071	2.3815e-05	p	25	28958	0.000863319	1031	551482	4.62315	1294
Soletu1	GO:0071577	Zinc ion transmembrane transport (GO:0071577)	9.50664e-06	0.0310962	2.38651e-05	e	50	28958	0.00172664	489	551482	4.62224	1295
Soletu1	GO:0010497	Plasmodesmata-mediated intercellular transport (GO:0010497)	1.09077e-05	0.035679	2.73612e-05	e	44	28958	0.00151944	411	551482	4.56286	1296
Soletu1	GO:0010476	Gibberellin mediated signaling pathway (GO:0010476)	1.1026e-05	0.036066	2.76368e-05	p	97	28958	0.00334968	2784	551482	4.55851	1297
Soletu1	GO:0034219	Carbohydrate transmembrane transport (GO:0034219)	1.10841e-05	0.036256	2.77611e-05	p	71	28958	0.00245183	2173	551482	4.55656	1298
Soletu1	GO:0071482	Cellular response to light stimulus (GO:0071482)	1.11313e-05	0.0364105	2.78581e-05	p	177	28958	0.0061123	4585	551482	4.55505	1299
Soletu1	GO:0006598	Polyamine catabolic process (GO:0006598)	1.22078e-05	0.0399316	3.05288e-05	e	54	28958	0.00186477	547	551482	4.51529	1300
Soletu1	GO:0048311	Mitochondrion distribution (GO:0048311)	1.24946e-05	0.04087	3.11227e-05	p	2	28958	6.90655e-05	319	551482	4.50692	1305
Soletu1	GO:0006013	Mannose metabolic process (GO:0006013)	1.26311e-05	0.0413164	3.14193e-05	p	4	28958	0.000138131	393	551482	4.5028	1307
Soletu1	GO:0051641	Cellular localization (GO:0051641)	1.39522e-05	0.0456378	3.45479e-05	e	2186	28958	0.0754886	38112	551482	4.46158	1312
Soletu1	GO:0009740	Gibberellic acid mediated signaling pathway (GO:0009740)	1.53751e-05	0.0502921	3.80424e-05	p	97	28958	0.00334968	2769	551482	4.41973	1313
Soletu1	GO:0006221	Pyrimidine nucleotide biosynthetic process (GO:0006221)	1.5561e-05	0.0509001	3.84732e-05	p	50	28958	0.00172664	1656	551482	4.41484	1314
Soletu1	GO:0017148	Negative regulation of translation (GO:0017148)	1.58498e-05	0.0518445	3.91575e-05	p	33	28958	0.00113958	1226	551482	4.40718	1315
Soletu1	GO:0061025	Membrane fusion (GO:0061025)	1.64434e-05	0.0537864	4.05935e-05	p	24	28958	0.000828787	990	551482	4.39154	1316
Soletu1	GO:0071493	Cellular response to UV-B (GO:0071493)	1.73911e-05	0.0568864	4.29007e-05	p	2	28958	6.90655e-05	309	551482	4.36754	1317
Soletu1	GO:0031347	Regulation of defense response (GO:0031347)	1.74591e-05	0.0571087	4.30359e-05	p	360	28958	0.0124318	8485	551482	4.36617	1318
Soletu1	GO:0006567	Threonine catabolic process (GO:0006567)	1.86171e-05	0.0608965	4.54113e-05	e	31	28958	0.00107052	258	551482	4.34284	1332
Soletu1	GO:2000070	Regulation of response to water deprivation (GO:2000070)	1.93654e-05	0.0633444	4.70612e-05	e	83	28958	0.00286622	972	551482	4.32734	1337
Soletu1	GO:0043409	Negative regulation of MAPK cascade (GO:0043409)	1.97268e-05	0.0645264	4.77266e-05	p	6	28958	0.000207197	454	551482	4.32124	1343
Soletu1	GO:0006694	Steroid biosynthetic process (GO:0006694)	2.05028e-05	0.0670647	4.94578e-05	p	94	28958	0.00324608	2686	551482	4.30577	1347
Soletu1	GO:0016579	Protein deubiquitination (GO:0016579)	2.07208e-05	0.0677779	4.99468e-05	e	69	28958	0.00238276	765	551482	4.30149	1348
Soletu1	GO:0016131	Brassinosteroid metabolic process (GO:0016131)	2.15132e-05	0.0703698	5.18187e-05	e	170	28958	0.00587057	2326	551482	4.28551	1349
Soletu1	GO:0006273	Lagging strand elongation (GO:0006273)	2.18505e-05	0.0714729	5.25923e-05	e	36	28958	0.00124318	319	551482	4.27908	1350
Soletu1	GO:0043266	Regulation of potassium ion transport (GO:0043266)	2.20145e-05	0.0720094	5.29481e-05	p	1	28958	3.45328e-05	266	551482	4.27615	1351
Soletu1	GO:0010193	Response to ozone (GO:0010193)	2.22268e-05	0.072704	5.34196e-05	e	161	28958	0.00555978	2183	551482	4.2723	1352
Soletu1	GO:0009855	Determination of bilateral symmetry (GO:0009855)	2.39872e-05	0.0784621	5.7608e-05	p	20	28958	0.000690655	862	551482	4.23952	1353
Soletu1	GO:0015798	Myo-inositol transport (GO:0015798)	2.41005e-05	0.0788327	5.78376e-05	e	23	28958	0.000794254	167	551482	4.23779	1354
Soletu1	GO:0002757	Immune response-activating signaling pathway (GO:0002757)	2.46371e-05	0.080588	5.90821e-05	p	19	28958	0.000656123	834	551482	4.22854	1355
Soletu1	GO:0006605	Protein targeting (GO:0006605)	2.52538e-05	0.0826051	6.05165e-05	p	326	28958	0.0112577	7738	551482	4.21813	1356
Soletu1	GO:0007097	Nuclear migration (GO:0007097)	2.57685e-05	0.0842889	6.17049e-05	p	3	28958	0.000103598	338	551482	4.20968	1357
Soletu1	GO:0036297	Interstrand cross-link repair (GO:0036297)	2.78344e-05	0.0910463	6.64087e-05	e	8	28958	0.000276262	25	551482	4.17778	1362
Soletu1	GO:0009086	Methionine biosynthetic process (GO:0009086)	3.37024e-05	0.11024	7.94812e-05	p	35	28958	0.00120865	1249	551482	4.09974	1378
Soletu1	GO:0007584	Response to nutrient (GO:0007584)	3.52626e-05	0.115344	8.31008e-05	p	74	28958	0.00255543	2192	551482	4.08039	1379
Soletu1	GO:0046459	Short-chain fatty acid metabolic process (GO:0046459)	3.59529e-05	0.117602	8.46667e-05	p	4	28958	0.000138131	374	551482	4.07229	1380
Soletu1	GO:0006626	Protein targeting to mitochondrion (GO:0006626)	3.67341e-05	0.120157	8.64441e-05	p	34	28958	0.00117411	1224	551482	4.06326	1381
Soletu1	GO:0015976	Carbon utilization (GO:0015976)	3.69967e-05	0.121016	8.69995e-05	p	6	28958	0.000207197	436	551482	4.06048	1382
Soletu1	GO:0070301	Cellular response to hydrogen peroxide (GO:0070301)	3.92685e-05	0.128447	9.22754e-05	p	200	28958	0.00690655	5003	551482	4.03491	1383
Soletu1	GO:0045995	Regulation of embryonic development (GO:0045995)	4.05481e-05	0.132633	9.46025e-05	e	57	28958	0.00196837	615	551482	4.0241	1393
Soletu1	GO:0042542	Response to hydrogen peroxide (GO:0042542)	4.07343e-05	0.133242	9.49646e-05	p	334	28958	0.0115339	7858	551482	4.02244	1394
Soletu1	GO:0006370	7-methylguanosine mRNA capping (GO:0006370)	4.34424e-05	0.1421	0.000100637	p	1	28958	3.45328e-05	247	551482	3.99724	1403
Soletu1	GO:0010025	Wax biosynthetic process (GO:0010025)	4.95221e-05	0.161987	0.000114559	e	143	28958	0.00493819	1924	551482	3.94097	1405
Soletu1	GO:0051177	Meiotic sister chromatid cohesion (GO:0051177)	5.07072e-05	0.165863	0.000117218	p	2	28958	6.90655e-05	286	551482	3.93101	1406
Soletu1	GO:0000919	Cell plate assembly (GO:0000919)	5.12924e-05	0.167777	0.000118487	p	20	28958	0.000690655	839	551482	3.92633	1407
Soletu1	GO:0001816	Cytokine production (GO:0001816)	5.15515e-05	0.168625	0.000119001	p	2	28958	6.90655e-05	288	551482	3.92445	1408
Soletu1	GO:0006817	Phosphate ion transport (GO:0006817)	5.2287e-05	0.171031	0.000120614	p	20	28958	0.000690655	844	551482	3.9186	1409
Soletu1	GO:0010496	Intercellular transport (GO:0010496)	5.44589e-05	0.178135	0.000125536	e	44	28958	0.00151944	436	551482	3.90123	1410
Soletu1	GO:0070059	Intrinsic apoptotic signaling pathway in response to endoplasmic reticulum stress (GO:0070059)	5.50666e-05	0.180123	0.000126847	e	39	28958	0.00134678	371	551482	3.89672	1411
Soletu1	GO:0006874	Intracellular calcium ion homeostasis (GO:0006874)	5.81065e-05	0.190066	0.000133755	p	39	28958	0.00134678	1326	551482	3.87369	1412
Soletu1	GO:0017157	Regulation of exocytosis (GO:0017157)	5.95664e-05	0.194842	0.000136731	p	15	28958	0.000517992	702	551482	3.86413	1416
Soletu1	GO:0050850	Positive regulation of calcium-mediated signaling (GO:0050850)	5.97318e-05	0.195383	0.000136891	e	15	28958	0.000517992	89	551482	3.86363	1417
Soletu1	GO:0071226	Cellular response to molecule of fungal origin (GO:0071226)	5.97318e-05	0.195383	0.000136891	e	15	28958	0.000517992	89	551482	3.86363	1417
Soletu1	GO:0055046	Microgametogenesis (GO:0055046)	5.98615e-05	0.195807	0.000136891	p	93	28958	0.00321155	2608	551482	3.86363	1417
Soletu1	GO:0042762	Regulation of sulfur metabolic process (GO:0042762)	6.06049e-05	0.198239	0.00013799	p	81	28958	0.00279715	2333	551482	3.86015	1424
Soletu1	GO:0009735	Response to cytokinin (GO:0009735)	6.09049e-05	0.19922	0.00013854	p	184	28958	0.00635403	4628	551482	3.85843	1429
Soletu1	GO:0009583	Detection of light stimulus (GO:0009583)	6.51406e-05	0.213075	0.000147253	p	73	28958	0.00252089	2135	551482	3.83194	1437
Soletu1	GO:0006556	S-adenosylmethionine biosynthetic process (GO:0006556)	6.70402e-05	0.219289	0.000151442	e	67	28958	0.0023137	770	551482	3.81975	1438
Soletu1	GO:0045793	Positive regulation of cell size (GO:0045793)	6.72674e-05	0.220032	0.000151851	e	41	28958	0.00141584	401	551482	3.81858	1439
Soletu1	GO:0009294	Dna-mediated transformation (GO:0009294)	7.12797e-05	0.233156	0.000160797	p	44	28958	0.00151944	1445	551482	3.79372	1440
Soletu1	GO:0080092	Regulation of pollen tube growth (GO:0080092)	7.69464e-05	0.251692	0.000173461	p	22	28958	0.000759721	879	551482	3.7608	1441
Soletu1	GO:0060359	Response to ammonium ion (GO:0060359)	9.12519e-05	0.298485	0.000203605	p	1	28958	3.45328e-05	232	551482	3.69121	1455
Soletu1	GO:0051446	Positive regulation of meiotic cell cycle (GO:0051446)	9.64459e-05	0.315475	0.000213736	p	1	28958	3.45328e-05	236	551482	3.67012	1465
Soletu1	GO:0000054	Ribosomal subunit export from nucleus (GO:0000054)	9.91424e-05	0.324295	0.000219563	e	24	28958	0.000828787	189	551482	3.65844	1466
Soletu1	GO:0090333	Regulation of stomatal closure (GO:0090333)	0.000102276	0.334545	0.00022635	p	15	28958	0.000517992	687	551482	3.64522	1467
Soletu1	GO:0071219	Cellular response to molecule of bacterial origin (GO:0071219)	0.000102843	0.3364	0.000227451	p	3	28958	0.000103598	310	551482	3.64311	1468
Soletu1	GO:0046466	Membrane lipid catabolic process (GO:0046466)	0.000103653	0.339049	0.000229087	p	3	28958	0.000103598	311	551482	3.64	1469
Soletu1	GO:0006887	Exocytosis (GO:0006887)	0.000106161	0.347253	0.000234472	p	100	28958	0.00345328	2734	551482	3.62991	1470
Soletu1	GO:0010166	Wax metabolic process (GO:0010166)	0.000110667	0.361991	0.000244258	e	143	28958	0.00493819	1960	551482	3.61215	1471
Soletu1	GO:0032012	Regulation of ARF protein signal transduction (GO:0032012)	0.000113336	0.370723	0.000249982	e	107	28958	0.00369501	1393	551482	3.60209	1472
Soletu1	GO:0035024	Negative regulation of Rho protein signal transduction (GO:0035024)	0.000124553	0.407414	0.000274538	e	20	28958	0.000690655	150	551482	3.5614	1473
Soletu1	GO:0008610	Lipid biosynthetic process (GO:0008610)	0.000140695	0.460212	0.000306808	e	1475	28958	0.0509358	25537	551482	3.51313	1489
Soletu1	GO:0009106	Lipoate metabolic process (GO:0009106)	0.000140966	0.461098	0.00030699	p	1	28958	3.45328e-05	229	551482	3.51288	1490
Soletu1	GO:0009107	Lipoate biosynthetic process (GO:0009107)	0.000140966	0.461098	0.00030699	p	1	28958	3.45328e-05	229	551482	3.51288	1490
Soletu1	GO:0006271	DNA strand elongation involved in DNA replication (GO:0006271)	0.000144861	0.473839	0.000315262	e	36	28958	0.00124318	347	551482	3.50133	1492
Soletu1	GO:0042335	Cuticle development (GO:0042335)	0.000147317	0.481873	0.000320394	e	110	28958	0.0037986	1444	551482	3.49432	1493
Soletu1	GO:0006301	Postreplication repair (GO:0006301)	0.000155637	0.509087	0.000338264	p	8	28958	0.000276262	463	551482	3.47074	1494
Soletu1	GO:0019933	Camp-mediated signaling (GO:0019933)	0.000163072	0.533409	0.000354189	e	15	28958	0.000517992	97	551482	3.45077	1495
Soletu1	GO:0048658	Anther wall tapetum development (GO:0048658)	0.000171536	0.561095	0.000372326	p	15	28958	0.000517992	670	551482	3.42908	1496
Soletu1	GO:0009117	Nucleotide metabolic process (GO:0009117)	0.000172862	0.565433	0.000374956	e	2139	28958	0.0738656	37713	551482	3.42602	1497
Soletu1	GO:0050826	Response to freezing (GO:0050826)	0.000197355	0.645549	0.000423589	p	7	28958	0.000241729	429	551482	3.37306	1513
Soletu1	GO:0000122	Negative regulation of transcription by RNA polymerase II (GO:0000122)	0.000203606	0.665994	0.000435006	e	195	28958	0.00673389	2843	551482	3.3615	1520
Soletu1	GO:0042255	Ribosome assembly (GO:0042255)	0.000207831	0.679815	0.000442882	e	71	28958	0.00245183	854	551482	3.35371	1521
Soletu1	GO:0010036	Response to boron-containing substance (GO:0010036)	0.000207644	0.679204	0.000442882	p	3	28958	0.000103598	297	551482	3.35371	1521
Soletu1	GO:0006833	Water transport (GO:0006833)	0.000213346	0.697854	0.000453741	p	45	28958	0.00155397	1423	551482	3.34319	1527
Soletu1	GO:0031930	Mitochondria-nucleus signaling pathway (GO:0031930)	0.000214454	0.701479	0.00045462	e	23	28958	0.000794254	190	551482	3.34235	1532
Soletu1	GO:1902275	Regulation of chromatin organization (GO:1902275)	0.000221544	0.724671	0.000469347	p	62	28958	0.00214103	1819	551482	3.32851	1533
Soletu1	GO:0043687	Post-translational protein modification (GO:0043687)	0.000223679	0.731653	0.000473562	p	2	28958	6.90655e-05	261	551482	3.32462	1534
Soletu1	GO:0009312	Oligosaccharide biosynthetic process (GO:0009312)	0.000238271	0.779384	0.000504129	e	187	28958	0.00645763	2713	551482	3.29746	1535
Soletu1	GO:0016998	Cell wall macromolecule catabolic process (GO:0016998)	0.000263836	0.863008	0.000557859	e	159	28958	0.00549071	2258	551482	3.25348	1536
Soletu1	GO:0006821	Chloride transport (GO:0006821)	0.00028795	0.941885	0.000604548	p	20	28958	0.000690655	784	551482	3.21857	1547
Soletu1	GO:0055075	Potassium ion homeostasis (GO:0055075)	0.000291994	0.955112	0.000610685	p	20	28958	0.000690655	787	551482	3.21418	1550
Soletu1	GO:0007020	Microtubule nucleation (GO:0007020)	0.00029819	0.975379	0.00062126	p	2	28958	6.90655e-05	248	551482	3.20673	1559
Soletu1	GO:0006753	Nucleoside phosphate metabolic process (GO:0006753)	0.000309822	1	0.000643039	e	2139	28958	0.0738656	37830	551482	3.19176	1565
Soletu1	GO:0071294	Cellular response to zinc ion (GO:0071294)	0.000338687	1	0.000701612	e	13	28958	0.000448926	82	551482	3.1539	1568
Soletu1	GO:0010439	Regulation of glucosinolate biosynthetic process (GO:0010439)	0.000354753	1	0.000734429	p	66	28958	0.00227916	1891	551482	3.13405	1569
Soletu1	GO:0000082	G1/S transition of mitotic cell cycle (GO:0000082)	0.000373813	1	0.000773397	p	20	28958	0.000690655	780	551482	3.1116	1570
Soletu1	GO:0009850	Auxin metabolic process (GO:0009850)	0.00037881	1	0.000783242	p	114	28958	0.00393674	2964	551482	3.1061	1571
Soletu1	GO:0045926	Negative regulation of growth (GO:0045926)	0.000392235	1	0.000810487	e	166	28958	0.00573244	2391	551482	3.09125	1572
Soletu1	GO:0015700	Arsenite transport (GO:0015700)	0.000397464	1	0.000820772	p	3	28958	0.000103598	277	551482	3.08578	1573
Soletu1	GO:0009416	Response to light stimulus (GO:0009416)	0.000437359	1	0.000897492	p	1430	28958	0.0493819	29716	551482	3.04697	1583
Soletu1	GO:0001561	Fatty acid alpha-oxidation (GO:0001561)	0.000452683	1	0.000925453	p	2	28958	6.90655e-05	246	551482	3.03365	1589
Soletu1	GO:0060416	Response to growth hormone (GO:0060416)	0.00045993	1	0.000939683	e	66	28958	0.00227916	804	551482	3.02702	1590
Soletu1	GO:0006534	Cysteine metabolic process (GO:0006534)	0.000462199	1	0.000943141	p	20	28958	0.000690655	766	551482	3.02542	1591
Soletu1	GO:0051017	Actin filament bundle assembly (GO:0051017)	0.000462199	1	0.000943141	p	20	28958	0.000690655	766	551482	3.02542	1591
Soletu1	GO:0009695	Jasmonic acid biosynthetic process (GO:0009695)	0.000466409	1	0.000948771	p	20	28958	0.000690655	769	551482	3.02284	1597
Soletu1	GO:0009617	Response to bacterium (GO:0009617)	0.000467844	1	0.000951098	p	1005	28958	0.0347054	21240	551482	3.02177	1598
Soletu1	GO:0048572	Short-day photoperiodism (GO:0048572)	0.000495654	1	0.00100701	p	66	28958	0.00227916	1875	551482	2.99697	1599
Soletu1	GO:0006066	Alcohol metabolic process (GO:0006066)	0.000507578	1	0.00103059	p	439	28958	0.0151599	9784	551482	2.98691	1600
Soletu1	GO:0015749	Monosaccharide transmembrane transport (GO:0015749)	0.000525087	1	0.00106548	e	62	28958	0.00214103	748	551482	2.97245	1601
Soletu1	GO:0009834	Plant-type secondary cell wall biogenesis (GO:0009834)	0.000529703	1	0.00107418	p	53	28958	0.00183024	1571	551482	2.96892	1602
Soletu1	GO:0051453	Regulation of intracellular pH (GO:0051453)	0.000536086	1	0.00108578	p	11	28958	0.00037986	524	551482	2.96426	1603
Soletu1	GO:0042726	Flavin-containing compound metabolic process (GO:0042726)	0.000536086	1	0.00108578	p	11	28958	0.00037986	524	551482	2.96426	1603
Soletu1	GO:0002758	Innate immune response-activating signaling pathway (GO:0002758)	0.000556762	1	0.00112696	p	3	28958	0.000103598	270	551482	2.94809	1605
Soletu1	GO:0002221	Pattern recognition receptor signaling pathway (GO:0002221)	0.000565465	1	0.00114387	p	3	28958	0.000103598	273	551482	2.94162	1606
Soletu1	GO:0006898	Receptor-mediated endocytosis (GO:0006898)	0.000590473	1	0.00119372	p	215	28958	0.00742455	5113	551482	2.9231	1607
Soletu1	GO:0031398	Positive regulation of protein ubiquitination (GO:0031398)	0.00059398	1	0.00120007	p	20	28958	0.000690655	762	551482	2.92079	1608
Soletu1	GO:0036265	RNA (guanine-N7)-methylation (GO:0036265)	0.000602587	1	0.00121671	p	1	28958	3.45328e-05	198	551482	2.91481	1609
Soletu1	GO:0080188	Gene silencing by siRNA-directed DNA methylation (GO:0080188)	0.000608844	1	0.00122858	p	6	28958	0.000207197	365	551482	2.9106	1610
Soletu1	GO:0008645	Hexose transmembrane transport (GO:0008645)	0.000623163	1	0.0012567	e	43	28958	0.00148491	476	551482	2.90077	1611
Soletu1	GO:0051726	Regulation of cell cycle (GO:0051726)	0.0006503	1	0.001301	p	453	28958	0.0156433	10046	551482	2.88572	1624
Soletu1	GO:0010271	Regulation of chlorophyll catabolic process (GO:0010271)	0.000652976	1	0.00130555	e	15	28958	0.000517992	110	551482	2.88421	1625
Soletu1	GO:0045815	Transcription initiation-coupled chromatin remodeling (GO:0045815)	0.000684528	1	0.00136281	p	9	28958	0.000310795	452	551482	2.86557	1632
Soletu1	GO:0048586	Regulation of long-day photoperiodism, flowering (GO:0048586)	0.000738403	1	0.00146649	p	16	28958	0.000552524	643	551482	2.83372	1636
Soletu1	GO:0043065	Positive regulation of apoptotic process (GO:0043065)	0.00075207	1	0.00149273	e	94	28958	0.00324608	1255	551482	2.82602	1637
Soletu1	GO:0006829	Zinc ion transport (GO:0006829)	0.000782411	1	0.00155201	e	50	28958	0.00172664	584	551482	2.80911	1638
Soletu1	GO:0051028	Mrna transport (GO:0051028)	0.000808316	1	0.00160243	e	110	28958	0.0037986	1517	551482	2.79522	1639
Soletu1	GO:0031667	Response to nutrient levels (GO:0031667)	0.00082977	1	0.00164396	p	554	28958	0.0191312	12072	551482	2.78411	1640
Soletu1	GO:0022898	Regulation of transmembrane transporter activity (GO:0022898)	0.000849737	1	0.0016825	e	86	28958	0.00296982	1137	551482	2.77405	1641
Soletu1	GO:0016477	Cell migration (GO:0016477)	0.000856043	1	0.00169294	e	226	28958	0.00780441	3450	551482	2.77136	1642
Soletu1	GO:0022618	Protein-rna complex assembly (GO:0022618)	0.000855765	1	0.00169294	p	95	28958	0.00328061	2491	551482	2.77136	1642
Soletu1	GO:0032355	Response to estradiol (GO:0032355)	0.00087581	1	0.00173098	e	19	28958	0.000656123	158	551482	2.76171	1644
Soletu1	GO:0017006	Protein-tetrapyrrole linkage (GO:0017006)	0.000877764	1	0.00173379	p	1	28958	3.45328e-05	191	551482	2.761	1645
Soletu1	GO:0015772	Oligosaccharide transport (GO:0015772)	0.000932365	1	0.00183631	p	20	28958	0.000690655	741	551482	2.73605	1646
Soletu1	GO:0045014	Carbon catabolite repression of transcription by glucose (GO:0045014)	0.00106535	1	0.00207673	e	30	28958	0.00103598	303	551482	2.68262	1667
Soletu1	GO:0032409	Regulation of transporter activity (GO:0032409)	0.00107086	1	0.00208624	e	86	28958	0.00296982	1139	551482	2.68064	1668
Soletu1	GO:0050688	Regulation of defense response to virus (GO:0050688)	0.00109323	1	0.00212855	p	21	28958	0.000725188	762	551482	2.67192	1669
Soletu1	GO:0045087	Innate immune response (GO:0045087)	0.0011237	1	0.00218657	e	787	28958	0.0271773	13381	551482	2.66024	1670
Soletu1	GO:0042547	Cell wall modification involved in multidimensional cell growth (GO:0042547)	0.00112963	1	0.00219681	e	35	28958	0.00120865	377	551482	2.65821	1671
Soletu1	GO:0031570	DNA integrity checkpoint signaling (GO:0031570)	0.0011517	1	0.00223839	p	43	28958	0.00148491	1296	551482	2.65007	1672
Soletu1	GO:0097237	Cellular response to toxic substance (GO:0097237)	0.00115309	1	0.00223977	e	13	28958	0.000448926	93	551482	2.6498	1673
Soletu1	GO:0010167	Response to nitrate (GO:0010167)	0.00116245	1	0.0022566	p	37	28958	0.00127771	1153	551482	2.64655	1674
Soletu1	GO:0009231	Riboflavin biosynthetic process (GO:0009231)	0.00117554	1	0.00227931	p	11	28958	0.00037986	497	551482	2.6422	1675
Soletu1	GO:0006771	Riboflavin metabolic process (GO:0006771)	0.00117554	1	0.00227931	p	11	28958	0.00037986	497	551482	2.6422	1675
Soletu1	GO:0006020	Inositol metabolic process (GO:0006020)	0.00118339	1	0.00229317	e	52	28958	0.0017957	625	551482	2.63956	1677
Soletu1	GO:0042177	Negative regulation of protein catabolic process (GO:0042177)	0.00122341	1	0.00236932	p	1	28958	3.45328e-05	181	551482	2.62538	1678
Soletu1	GO:0017183	Protein histidyl modification to diphthamide (GO:0017183)	0.00122959	1	0.00237988	p	2	28958	6.90655e-05	220	551482	2.62344	1679
Soletu1	GO:0030187	Melatonin biosynthetic process (GO:0030187)	0.00123537	1	0.00238965	e	4	28958	0.000138131	10	551482	2.62166	1680
Soletu1	GO:1900056	Negative regulation of leaf senescence (GO:1900056)	0.00123748	1	0.00239231	p	1	28958	3.45328e-05	182	551482	2.62118	1681
Soletu1	GO:0015969	Guanosine tetraphosphate metabolic process (GO:0015969)	0.00130578	1	0.00252286	p	1	28958	3.45328e-05	185	551482	2.59811	1682
Soletu1	GO:0051365	Cellular response to potassium ion starvation (GO:0051365)	0.00138004	1	0.00266476	p	67	28958	0.0023137	1841	551482	2.57434	1683
Soletu1	GO:0080022	Primary root development (GO:0080022)	0.00141903	1	0.00271919	p	37	28958	0.00127771	1148	551482	2.56556	1696
Soletu1	GO:0046713	Borate transport (GO:0046713)	0.00151983	1	0.00289201	p	3	28958	0.000103598	248	551482	2.5388	1707
Soletu1	GO:0035445	Borate transmembrane transport (GO:0035445)	0.00151983	1	0.00289201	p	3	28958	0.000103598	248	551482	2.5388	1707
Soletu1	GO:0080029	Cellular response to boron-containing substance levels (GO:0080029)	0.00152756	1	0.00290503	p	3	28958	0.000103598	249	551482	2.53685	1709
Soletu1	GO:0030259	Lipid glycosylation (GO:0030259)	0.00158546	1	0.00301338	p	22	28958	0.000759721	774	551482	2.52095	1710
Soletu1	GO:0043457	Regulation of cellular respiration (GO:0043457)	0.00159581	1	0.0030313	p	3	28958	0.000103598	253	551482	2.51837	1711
Soletu1	GO:0050848	Regulation of calcium-mediated signaling (GO:0050848)	0.00160837	1	0.00305338	e	15	28958	0.000517992	120	551482	2.51522	1712
Soletu1	GO:0055088	Lipid homeostasis (GO:0055088)	0.00161928	1	0.00307231	p	27	28958	0.000932385	902	551482	2.51254	1713
Soletu1	GO:0006983	ER overload response (GO:0006983)	0.00165104	1	0.00313075	e	39	28958	0.00134678	436	551482	2.50435	1714
Soletu1	GO:0002229	Defense response to oomycetes (GO:0002229)	0.00165819	1	0.00314249	p	15	28958	0.000517992	596	551482	2.50273	1715
Soletu1	GO:0030243	Cellulose metabolic process (GO:0030243)	0.00174101	1	0.00329754	p	102	28958	0.00352234	2600	551482	2.48181	1716
Soletu1	GO:0006997	Nucleus organization (GO:0006997)	0.00175551	1	0.00332308	p	83	28958	0.00286622	2184	551482	2.47846	1717
Soletu1	GO:0050790	Regulation of catalytic activity (GO:0050790)	0.0017583	1	0.00332643	e	1441	28958	0.0497617	25352	551482	2.47802	1718
Soletu1	GO:0000226	Microtubule cytoskeleton organization (GO:0000226)	0.00178522	1	0.0033754	e	401	28958	0.0138476	6545	551482	2.47167	1719
Soletu1	GO:0048575	Short-day photoperiodism, flowering (GO:0048575)	0.00178662	1	0.00337611	p	66	28958	0.00227916	1807	551482	2.47158	1720
Soletu1	GO:0009992	Intracellular water homeostasis (GO:0009992)	0.0017979	1	0.00339545	p	1	28958	3.45328e-05	175	551482	2.4691	1721
Soletu1	GO:0036092	Phosphatidylinositol-3-phosphate biosynthetic process (GO:0036092)	0.00182695	1	0.00344832	p	1	28958	3.45328e-05	176	551482	2.46239	1722
Soletu1	GO:0042554	Superoxide anion generation (GO:0042554)	0.00186223	1	0.00351288	p	1	28958	3.45328e-05	177	551482	2.45434	1723
Soletu1	GO:0006631	Fatty acid metabolic process (GO:0006631)	0.00191006	1	0.00360103	p	556	28958	0.0192002	12004	551482	2.44357	1724
Soletu1	GO:0009067	Aspartate family amino acid biosynthetic process (GO:0009067)	0.00191836	1	0.0036146	p	62	28958	0.00214103	1705	551482	2.44194	1725
Soletu1	GO:0006979	Response to oxidative stress (GO:0006979)	0.00192975	1	0.00363397	e	1359	28958	0.04693	23868	551482	2.43962	1726
Soletu1	GO:0009805	Coumarin biosynthetic process (GO:0009805)	0.00206869	1	0.00387028	p	66	28958	0.00227916	1792	551482	2.41226	1737
Soletu1	GO:0009804	Coumarin metabolic process (GO:0009804)	0.00206944	1	0.00387028	p	66	28958	0.00227916	1793	551482	2.41226	1737
Soletu1	GO:0050777	Negative regulation of immune response (GO:0050777)	0.00207831	1	0.00388402	p	7	28958	0.000241729	363	551482	2.41072	1739
Soletu1	GO:0006354	Dna-templated transcription elongation (GO:0006354)	0.00211008	1	0.00392413	e	58	28958	0.0020029	733	551482	2.40626	1745
Soletu1	GO:1901135	Carbohydrate derivative metabolic process (GO:1901135)	0.00213222	1	0.00396053	p	2439	28958	0.0842254	49197	551482	2.40225	1750
Soletu1	GO:0045930	Negative regulation of mitotic cell cycle (GO:0045930)	0.0021829	1	0.00404547	p	21	28958	0.000725188	742	551482	2.39303	1754
Soletu1	GO:0015770	Sucrose transport (GO:0015770)	0.00233341	1	0.00429763	p	20	28958	0.000690655	711	551482	2.36677	1765
Soletu1	GO:0045595	Regulation of cell differentiation (GO:0045595)	0.00242789	1	0.00446912	p	367	28958	0.0126735	8127	551482	2.34978	1766
Soletu1	GO:0019605	Butyrate metabolic process (GO:0019605)	0.00249106	1	0.00458283	p	4	28958	0.000138131	274	551482	2.33887	1767
Soletu1	GO:0032008	Positive regulation of TOR signaling (GO:0032008)	0.00249455	1	0.00458409	e	5	28958	0.000172664	19	551482	2.33875	1768
Soletu1	GO:0042790	Nucleolar large rRNA transcription by RNA polymerase I (GO:0042790)	0.00249455	1	0.00458409	e	5	28958	0.000172664	19	551482	2.33875	1768
Soletu1	GO:0033674	Positive regulation of kinase activity (GO:0033674)	0.00263895	1	0.00484671	p	62	28958	0.00214103	1694	551482	2.31455	1770
Soletu1	GO:0010507	Negative regulation of autophagy (GO:0010507)	0.00265402	1	0.00487166	e	90	28958	0.00310795	1240	551482	2.31232	1771
Soletu1	GO:0044773	Mitotic DNA damage checkpoint signaling (GO:0044773)	0.00267575	1	0.0049088	p	21	28958	0.000725188	730	551482	2.30902	1772
Soletu1	GO:0009061	Anaerobic respiration (GO:0009061)	0.00278031	1	0.00509775	p	8	28958	0.000276262	386	551482	2.29262	1773
Soletu1	GO:0009694	Jasmonic acid metabolic process (GO:0009694)	0.00288584	1	0.00528828	e	108	28958	0.00372954	1541	551482	2.27669	1774
Soletu1	GO:0006352	Dna-templated transcription initiation (GO:0006352)	0.00289096	1	0.0052947	e	178	28958	0.00614683	2714	551482	2.27616	1775
Soletu1	GO:0033365	Protein localization to organelle (GO:0033365)	0.00293446	1	0.00537135	p	350	28958	0.0120865	7754	551482	2.26992	1776
Soletu1	GO:0051258	Protein polymerization (GO:0051258)	0.00295757	1	0.00541012	p	67	28958	0.0023137	1793	551482	2.26679	1777
Soletu1	GO:0045487	Gibberellin catabolic process (GO:0045487)	0.00295894	1	0.00541012	p	67	28958	0.0023137	1795	551482	2.26679	1777
Soletu1	GO:0016072	Rrna metabolic process (GO:0016072)	0.00302294	1	0.00552405	e	375	28958	0.0129498	6138	551482	2.25774	1779
Soletu1	GO:0045493	Xylan catabolic process (GO:0045493)	0.00325186	1	0.00584763	p	38	28958	0.00131225	1133	551482	2.23302	1808
Soletu1	GO:0010629	Negative regulation of gene expression (GO:0010629)	0.00332788	1	0.00598105	p	632	28958	0.0218247	13451	551482	2.22322	1809
Soletu1	GO:0000077	DNA damage checkpoint signaling (GO:0000077)	0.00337861	1	0.00606889	p	43	28958	0.00148491	1248	551482	2.21689	1810
Soletu1	GO:0070291	N-acylethanolamine metabolic process (GO:0070291)	0.00341069	1	0.00612315	p	2	28958	6.90655e-05	193	551482	2.21303	1811
Soletu1	GO:0071215	Cellular response to abscisic acid stimulus (GO:0071215)	0.00346283	1	0.00621333	p	318	28958	0.0109814	7083	551482	2.20668	1812
Soletu1	GO:0009585	Red, far-red light phototransduction (GO:0009585)	0.00346554	1	0.0062148	p	73	28958	0.00252089	1925	551482	2.20657	1813
Soletu1	GO:0034453	Microtubule anchoring (GO:0034453)	0.00360067	1	0.00645359	p	2	28958	6.90655e-05	200	551482	2.1902	1814
Soletu1	GO:0009892	Negative regulation of metabolic process (GO:0009892)	0.00365419	1	0.00654593	p	915	28958	0.0315975	19091	551482	2.18403	1815
Soletu1	GO:0010266	Response to vitamin B1 (GO:0010266)	0.00366494	1	0.00656158	e	21	28958	0.000725188	201	551482	2.18299	1816
Soletu1	GO:0045824	Negative regulation of innate immune response (GO:0045824)	0.00378672	1	0.0067759	p	7	28958	0.000241729	353	551482	2.16903	1817
Soletu1	GO:0035987	Endodermal cell differentiation (GO:0035987)	0.00379427	1	0.00678571	p	1	28958	3.45328e-05	161	551482	2.1684	1818
Soletu1	GO:0002218	Activation of innate immune response (GO:0002218)	0.00436718	1	0.00780603	e	144	28958	0.00497272	2165	551482	2.10757	1819
Soletu1	GO:0035336	Long-chain fatty-acyl-CoA metabolic process (GO:0035336)	0.00444598	1	0.00794254	e	36	28958	0.00124318	423	551482	2.10004	1820
Soletu1	GO:0006855	Xenobiotic transmembrane transport (GO:0006855)	0.00482482	1	0.00851698	p	175	28958	0.00604324	4083	551482	2.06971	1842
Soletu1	GO:0009954	Proximal/distal pattern formation (GO:0009954)	0.00494034	1	0.00870682	p	19	28958	0.000656123	659	551482	2.06014	1845
Soletu1	GO:0051103	DNA ligation involved in DNA repair (GO:0051103)	0.00496983	1	0.00875407	p	2	28958	6.90655e-05	191	551482	2.05779	1846
Soletu1	GO:0043171	Peptide catabolic process (GO:0043171)	0.00524735	1	0.00923296	p	1	28958	3.45328e-05	150	551482	2.03466	1847
Soletu1	GO:0001714	Endodermal cell fate specification (GO:0001714)	0.00524735	1	0.00923296	p	1	28958	3.45328e-05	150	551482	2.03466	1847
Soletu1	GO:0008219	Cell death (GO:0008219)	0.00528665	1	0.00929712	p	784	28958	0.0270737	16417	551482	2.03165	1849
Soletu1	GO:0051085	Chaperone cofactor-dependent protein refolding (GO:0051085)	0.00534527	1	0.00939515	p	1	28958	3.45328e-05	152	551482	2.0271	1850
Soletu1	GO:0016925	Protein sumoylation (GO:0016925)	0.00537239	1	0.00943774	p	27	28958	0.000932385	847	551482	2.02513	1851
Soletu1	GO:0002239	Response to oomycetes (GO:0002239)	0.00539692	1	0.00947575	p	15	28958	0.000517992	552	551482	2.02339	1852
Soletu1	GO:0008284	Positive regulation of cell population proliferation (GO:0008284)	0.00541969	1	0.00951063	e	169	28958	0.00583604	2598	551482	2.02179	1853
Soletu1	GO:0006446	Regulation of translational initiation (GO:0006446)	0.00543462	1	0.00953171	p	45	28958	0.00155397	1268	551482	2.02083	1854
Soletu1	GO:0016036	Cellular response to phosphate starvation (GO:0016036)	0.00591608	1	0.0103706	p	116	28958	0.0040058	2824	551482	1.9842	1855
Soletu1	GO:0010224	Response to UV-B (GO:0010224)	0.00593004	1	0.0103895	p	235	28958	0.0081152	5311	551482	1.98341	1856
Soletu1	GO:0042391	Regulation of membrane potential (GO:0042391)	0.00594736	1	0.0104142	p	24	28958	0.000828787	776	551482	1.98237	1857
Soletu1	GO:0007015	Actin filament organization (GO:0007015)	0.00612868	1	0.010726	p	70	28958	0.00241729	1821	551482	1.96956	1858
Soletu1	GO:0006986	Response to unfolded protein (GO:0006986)	0.00617382	1	0.0107992	p	64	28958	0.0022101	1685	551482	1.96661	1859
Soletu1	GO:0007265	Ras protein signal transduction (GO:0007265)	0.00632819	1	0.0110633	p	16	28958	0.000552524	574	551482	1.95611	1860
Soletu1	GO:0010265	SCF complex assembly (GO:0010265)	0.00648937	1	0.0113391	e	20	28958	0.000690655	202	551482	1.94542	1861
Soletu1	GO:0002943	Trna dihydrouridine synthesis (GO:0002943)	0.00657898	1	0.0114895	p	5	28958	0.000172664	279	551482	1.9397	1862
Soletu1	GO:0071470	Cellular response to osmotic stress (GO:0071470)	0.00662506	1	0.0115638	p	104	28958	0.00359141	2554	551482	1.9369	1863
Soletu1	GO:0006085	Acetyl-coa biosynthetic process (GO:0006085)	0.0066804	1	0.0116542	e	41	28958	0.00141584	505	551482	1.93352	1864
Soletu1	GO:0046785	Microtubule polymerization (GO:0046785)	0.00675825	1	0.0117483	p	2	28958	6.90655e-05	178	551482	1.93003	1865
Soletu1	GO:0006364	Rrna processing (GO:0006364)	0.00690588	1	0.0119519	e	321	28958	0.011085	5268	551482	1.92256	1879
Soletu1	GO:0031396	Regulation of protein ubiquitination (GO:0031396)	0.00744098	1	0.0127033	p	35	28958	0.00120865	1019	551482	1.89608	1905
Soletu1	GO:0009052	Pentose-phosphate shunt, non-oxidative branch (GO:0009052)	0.00785889	1	0.0134097	p	1	28958	3.45328e-05	146	551482	1.87258	1906
Soletu1	GO:0060184	Cell cycle switching (GO:0060184)	0.00799964	1	0.0136428	p	1	28958	3.45328e-05	147	551482	1.8651	1907
Soletu1	GO:0006814	Sodium ion transport (GO:0006814)	0.00808101	1	0.0137672	e	116	28958	0.0040058	1729	551482	1.86115	1908
Soletu1	GO:0019761	Glucosinolate biosynthetic process (GO:0019761)	0.00808023	1	0.0137672	p	166	28958	0.00573244	3848	551482	1.86115	1908
Soletu1	GO:0010623	Programmed cell death involved in cell development (GO:0010623)	0.00811499	1	0.0138179	e	42	28958	0.00145038	528	551482	1.85956	1910
Soletu1	GO:1900150	Regulation of defense response to fungus (GO:1900150)	0.00830976	1	0.0141422	p	8	28958	0.000276262	355	551482	1.84948	1911
Soletu1	GO:0040029	Epigenetic regulation of gene expression (GO:0040029)	0.00833641	1	0.0141801	p	342	28958	0.0118102	7473	551482	1.84832	1912
Soletu1	GO:0031397	Negative regulation of protein ubiquitination (GO:0031397)	0.00856682	1	0.0145645	p	15	28958	0.000517992	536	551482	1.8367	1913
Soletu1	GO:0006890	Retrograde vesicle-mediated transport, Golgi to endoplasmic reticulum (GO:0006890)	0.00871525	1	0.0148091	e	191	28958	0.00659576	3013	551482	1.82947	1914
Soletu1	GO:0048870	Cell motility (GO:0048870)	0.00886402	1	0.0150541	e	226	28958	0.00780441	3623	551482	1.82234	1915
Soletu1	GO:0006541	Glutamine metabolic process (GO:0006541)	0.00946367	1	0.0160642	p	46	28958	0.00158851	1264	551482	1.79414	1916
Soletu1	GO:0006261	Dna-templated DNA replication (GO:0006261)	0.0104202	1	0.0174703	e	247	28958	0.00852959	4004	551482	1.7577	1940
Soletu1	GO:1901401	Regulation of tetrapyrrole metabolic process (GO:1901401)	0.010697	1	0.0178886	p	15	28958	0.000517992	526	551482	1.74742	1945
Soletu1	GO:0006241	CTP biosynthetic process (GO:0006241)	0.0107523	1	0.0179718	p	15	28958	0.000517992	528	551482	1.74541	1946
Soletu1	GO:0042908	Xenobiotic transport (GO:0042908)	0.0108241	1	0.0180365	e	72	28958	0.00248636	1011	551482	1.74385	1952
Soletu1	GO:0009742	Brassinosteroid mediated signaling pathway (GO:0009742)	0.0109672	1	0.0182657	p	89	28958	0.00307342	2196	551482	1.73836	1953
Soletu1	GO:2000379	Positive regulation of reactive oxygen species metabolic process (GO:2000379)	0.0112097	1	0.01866	p	1	28958	3.45328e-05	138	551482	1.72909	1954
Soletu1	GO:0061136	Regulation of proteasomal protein catabolic process (GO:0061136)	0.0114711	1	0.0190854	p	7	28958	0.000241729	321	551482	1.7193	1955
Soletu1	GO:0097468	Programmed cell death in response to reactive oxygen species (GO:0097468)	0.0119399	1	0.0198554	p	66	28958	0.00227916	1694	551482	1.70212	1956
Soletu1	GO:0048653	Anther development (GO:0048653)	0.0121641	1	0.0202178	e	206	28958	0.00711375	3299	551482	1.69427	1957
Soletu1	GO:0010483	Pollen tube reception (GO:0010483)	0.0121991	1	0.0202658	e	22	28958	0.000759721	238	551482	1.69324	1958
Soletu1	GO:0009686	Gibberellin biosynthetic process (GO:0009686)	0.0122505	1	0.0203408	p	105	28958	0.00362594	2528	551482	1.69163	1959
Soletu1	GO:0046500	S-adenosylmethionine metabolic process (GO:0046500)	0.0126532	1	0.0209988	e	67	28958	0.0023137	940	551482	1.67781	1960
Soletu1	GO:0051289	Protein homotetramerization (GO:0051289)	0.012688	1	0.0210458	p	35	28958	0.00120865	999	551482	1.67683	1961
Soletu1	GO:0010086	Embryonic root morphogenesis (GO:0010086)	0.0131928	1	0.0218721	e	15	28958	0.000517992	145	551482	1.66011	1962
Soletu1	GO:0071267	L-methionine salvage (GO:0071267)	0.0133105	1	0.0220449	e	35	28958	0.00120865	437	551482	1.65669	1963
Soletu1	GO:0019509	L-methionine salvage from methylthioadenosine (GO:0019509)	0.0133105	1	0.0220449	e	35	28958	0.00120865	437	551482	1.65669	1963
Soletu1	GO:0009956	Radial pattern formation (GO:0009956)	0.0134595	1	0.0222803	p	15	28958	0.000517992	520	551482	1.65208	1965
Soletu1	GO:0010162	Seed dormancy process (GO:0010162)	0.013749	1	0.0227481	e	91	28958	0.00314248	1334	551482	1.64306	1966
Soletu1	GO:0006839	Mitochondrial transport (GO:0006839)	0.0138203	1	0.0228545	p	77	28958	0.00265902	1923	551482	1.64103	1967
Soletu1	GO:0030149	Sphingolipid catabolic process (GO:0030149)	0.0147229	1	0.0243349	p	3	28958	0.000103598	193	551482	1.61377	1968
Soletu1	GO:0032469	Endoplasmic reticulum calcium ion homeostasis (GO:0032469)	0.0149143	1	0.0246388	e	39	28958	0.00134678	495	551482	1.60838	1969
Soletu1	GO:0050708	Regulation of protein secretion (GO:0050708)	0.0152085	1	0.0249733	p	16	28958	0.000552524	537	551482	1.60252	1981
Soletu1	GO:0043574	Peroxisomal transport (GO:0043574)	0.0153776	1	0.0252005	p	16	28958	0.000552524	541	551482	1.59859	1985
Soletu1	GO:0015675	Nickel cation transport (GO:0015675)	0.0154458	1	0.0252995	p	5	28958	0.000172664	251	551482	1.59689	1986
Soletu1	GO:0009415	Response to water (GO:0009415)	0.0163661	1	0.0265939	p	707	28958	0.0244147	14681	551482	1.57522	2002
Soletu1	GO:0044403	Biological process involved in symbiotic interaction (GO:0044403)	0.0165472	1	0.0268749	e	414	28958	0.0142966	7024	551482	1.57065	2003
Soletu1	GO:0048639	Positive regulation of developmental growth (GO:0048639)	0.0171836	1	0.0278945	p	17	28958	0.000587057	558	551482	1.55448	2004
Soletu1	GO:0006426	Glycyl-trna aminoacylation (GO:0006426)	0.017752	1	0.028803	e	30	28958	0.00103598	364	551482	1.54056	2005
Soletu1	GO:0006488	Dolichol-linked oligosaccharide biosynthetic process (GO:0006488)	0.018594	1	0.0301542	p	2	28958	6.90655e-05	155	551482	1.52065	2006
Soletu1	GO:0009058	Biosynthetic process (GO:0009058)	0.0187146	1	0.0303347	p	9247	28958	0.319325	179583	551482	1.51806	2007
Soletu1	GO:0080167	Response to karrikin (GO:0080167)	0.0189428	1	0.0306893	e	625	28958	0.021583	10862	551482	1.51301	2008
Soletu1	GO:0006893	Golgi to plasma membrane transport (GO:0006893)	0.0192256	1	0.0311322	p	18	28958	0.00062159	578	551482	1.50679	2009
Soletu1	GO:0009920	Cell plate formation involved in plant-type cell wall biogenesis (GO:0009920)	0.0193174	1	0.0312654	p	20	28958	0.000690655	626	551482	1.50494	2010
Soletu1	GO:0051351	Positive regulation of ligase activity (GO:0051351)	0.019367	1	0.0313301	p	20	28958	0.000690655	627	551482	1.50404	2011
Soletu1	GO:0071367	Cellular response to brassinosteroid stimulus (GO:0071367)	0.0199233	1	0.0322141	p	89	28958	0.00307342	2149	551482	1.49195	2012
Soletu1	GO:0010023	Proanthocyanidin biosynthetic process (GO:0010023)	0.0203727	1	0.0329244	e	133	28958	0.00459286	2075	551482	1.48248	2013
Soletu1	GO:0019566	Arabinose metabolic process (GO:0019566)	0.0205923	1	0.0332629	p	25	28958	0.000863319	740	551482	1.47804	2014
Soletu1	GO:0090056	Regulation of chlorophyll metabolic process (GO:0090056)	0.0208431	1	0.0336515	p	15	28958	0.000517992	503	551482	1.473	2015
Soletu1	GO:0006551	L-leucine metabolic process (GO:0006551)	0.0217615	1	0.0351169	p	28	28958	0.000966918	809	551482	1.45448	2016
Soletu1	GO:0009968	Negative regulation of signal transduction (GO:0009968)	0.0220022	1	0.0354877	e	324	28958	0.0111886	5446	551482	1.44992	2017
Soletu1	GO:0009737	Response to abscisic acid (GO:0009737)	0.0221568	1	0.0357195	p	1108	28958	0.0382623	22527	551482	1.44709	2018
Soletu1	GO:0009251	Glucan catabolic process (GO:0009251)	0.0223584	1	0.0360029	e	102	28958	0.00352234	1550	551482	1.44366	2019
Soletu1	GO:0048598	Embryonic morphogenesis (GO:0048598)	0.0229837	1	0.0367806	p	128	28958	0.00442019	2961	551482	1.43438	2033
Soletu1	GO:0048280	Vesicle fusion with Golgi apparatus (GO:0048280)	0.0230982	1	0.0369277	p	1	28958	3.45328e-05	123	551482	1.43265	2035
Soletu1	GO:0042126	Nitrate metabolic process (GO:0042126)	0.0232215	1	0.0370706	p	52	28958	0.0017957	1344	551482	1.43097	2036
Soletu1	GO:2001057	Reactive nitrogen species metabolic process (GO:2001057)	0.0232215	1	0.0370706	p	52	28958	0.0017957	1344	551482	1.43097	2036
Soletu1	GO:0042128	Nitrate assimilation (GO:0042128)	0.0232215	1	0.0370706	p	52	28958	0.0017957	1344	551482	1.43097	2036
Soletu1	GO:0019344	Cysteine biosynthetic process (GO:0019344)	0.0234358	1	0.0373761	p	20	28958	0.000690655	614	551482	1.42741	2040
Soletu1	GO:0006032	Chitin catabolic process (GO:0006032)	0.0234919	1	0.0374473	e	81	28958	0.00279715	1203	551482	1.42658	2041
Soletu1	GO:0006810	Transport (GO:0006810)	0.0235588	1	0.0375357	e	5539	28958	0.191277	102696	551482	1.42556	2042
Soletu1	GO:0071249	Cellular response to nitrate (GO:0071249)	0.0244483	1	0.0388018	e	37	28958	0.00127771	485	551482	1.41115	2050
Soletu1	GO:0010152	Pollen maturation (GO:0010152)	0.0249906	1	0.0396431	p	30	28958	0.00103598	847	551482	1.40183	2051
Soletu1	GO:0009414	Response to water deprivation (GO:0009414)	0.0254934	1	0.0404211	p	710	28958	0.0245183	14652	551482	1.39339	2052
Soletu1	GO:0032543	Mitochondrial translation (GO:0032543)	0.0256385	1	0.0406315	e	35	28958	0.00120865	451	551482	1.39114	2053
Soletu1	GO:0034063	Stress granule assembly (GO:0034063)	0.0257073	1	0.0407209	e	11	28958	0.00037986	105	551482	1.39018	2054
Soletu1	GO:0051775	Response to redox state (GO:0051775)	0.0272718	1	0.0431781	p	5	28958	0.000172664	234	551482	1.36474	2055
Soletu1	GO:0009303	Rrna transcription (GO:0009303)	0.027534	1	0.0435722	p	5	28958	0.000172664	237	551482	1.36079	2056
Soletu1	GO:0010197	Polar nucleus fusion (GO:0010197)	0.0283485	1	0.0448394	e	90	28958	0.00310795	1362	551482	1.34834	2057
Soletu1	GO:0006778	Porphyrin-containing compound metabolic process (GO:0006778)	0.0288582	1	0.0456236	p	104	28958	0.00359141	2440	551482	1.34081	2058
Soletu1	GO:0015995	Chlorophyll biosynthetic process (GO:0015995)	0.0289663	1	0.0457723	p	41	28958	0.00141584	1085	551482	1.3394	2059
Soletu1	GO:0032928	Regulation of superoxide anion generation (GO:0032928)	0.0292458	1	0.0461917	e	15	28958	0.000517992	158	551482	1.33544	2060
Soletu1	GO:0006955	Immune response (GO:0006955)	0.0295244	1	0.0466093	e	801	28958	0.0276608	14155	551482	1.33153	2061
Soletu1	GO:0031126	Sno(s)rna 3'-end processing (GO:0031126)	0.0296406	1	0.0467701	e	10	28958	0.000345328	92	551482	1.33003	2062
Solgig1	GO:0015979	Photosynthesis (GO:0015979)	0	0	0	e	3026	29494	0.102597	15690	551482	300	1
Solgig1	GO:0019684	Photosynthesis, light reaction (GO:0019684)	0	0	0	e	1811	29494	0.0614023	9200	551482	300	1
Solgig1	GO:0022900	Electron transport chain (GO:0022900)	0	0	0	e	2936	29494	0.0995457	17169	551482	300	1
Solgig1	GO:0009767	Photosynthetic electron transport chain (GO:0009767)	5.43754e-282	1.77862e-278	4.44655e-279	e	846	29494	0.0286838	3744	551482	278.352	4
Solgig1	GO:0009772	Photosynthetic electron transport in photosystem II (GO:0009772)	2.88805e-209	9.44681e-206	1.88936e-206	e	470	29494	0.0159354	1586	551482	205.724	5
Solgig1	GO:0008152	Metabolic process (GO:0008152)	4.35002e-190	1.42289e-186	2.37149e-187	e	25863	29494	0.87689	449570	551482	186.625	6
Solgig1	GO:0022904	Respiratory electron transport chain (GO:0022904)	1.13844e-186	3.72382e-183	5.31975e-184	e	990	29494	0.0335661	6607	551482	183.274	7
Solgig1	GO:0015986	Proton motive force-driven ATP synthesis (GO:0015986)	4.89777e-182	1.60206e-178	2.00257e-179	e	642	29494	0.0217671	3241	551482	178.698	8
Solgig1	GO:0035336	Long-chain fatty-acyl-CoA metabolic process (GO:0035336)	6.13586e-177	2.00704e-173	2.23005e-174	e	233	29494	0.00789991	423	551482	173.652	9
Solgig1	GO:0042773	ATP synthesis coupled electron transport (GO:0042773)	1.60687e-166	5.25607e-163	5.25607e-164	e	892	29494	0.0302434	5987	551482	163.279	10
Solgig1	GO:0042775	Mitochondrial ATP synthesis coupled electron transport (GO:0042775)	4.89049e-166	1.59968e-162	1.45425e-163	e	804	29494	0.0272598	5071	551482	162.837	11
Solgig1	GO:0042549	Photosystem II stabilization (GO:0042549)	1.00107e-162	3.27449e-159	2.72874e-160	e	212	29494	0.0071879	380	551482	159.564	12
Solgig1	GO:0006119	Oxidative phosphorylation (GO:0006119)	2.0961e-162	6.85635e-159	5.27412e-160	e	893	29494	0.0302773	6087	551482	159.278	13
Solgig1	GO:0009759	Indole glucosinolate biosynthetic process (GO:0009759)	9.79294e-156	3.20327e-152	2.28805e-153	e	237	29494	0.00803553	517	551482	152.641	14
Solgig1	GO:2000114	Regulation of establishment of cell polarity (GO:2000114)	5.56845e-153	1.82144e-149	1.21429e-150	e	187	29494	0.00634027	309	551482	149.916	15
Solgig1	GO:0045333	Cellular respiration (GO:0045333)	5.53652e-150	1.811e-146	1.13187e-147	e	1149	29494	0.0389571	9336	551482	146.946	16
Solgig1	GO:0070059	Intrinsic apoptotic signaling pathway in response to endoplasmic reticulum stress (GO:0070059)	1.36695e-149	4.47131e-146	2.63018e-147	e	200	29494	0.00678104	371	551482	146.58	17
Solgig1	GO:0006120	Mitochondrial electron transport, NADH to ubiquinone (GO:0006120)	1.67101e-137	5.46588e-134	3.0366e-135	e	644	29494	0.0218349	3977	551482	134.518	18
Solgig1	GO:0006983	ER overload response (GO:0006983)	9.56742e-132	3.1295e-128	1.64711e-129	e	200	29494	0.00678104	436	551482	128.783	19
Solgig1	GO:2000769	Regulation of establishment or maintenance of cell polarity regulating cell shape (GO:2000769)	1.1662e-125	3.81463e-122	1.90732e-123	e	131	29494	0.00444158	177	551482	122.72	20
Solgig1	GO:0016114	Terpenoid biosynthetic process (GO:0016114)	1.77426e-125	5.8036e-122	2.76362e-123	e	991	29494	0.0336001	8167	551482	122.559	21
Solgig1	GO:0010114	Response to red light (GO:0010114)	2.97283e-125	9.72413e-122	4.42006e-123	e	807	29494	0.0273615	6008	551482	122.355	22
Solgig1	GO:0042343	Indole glucosinolate metabolic process (GO:0042343)	6.63251e-123	2.16949e-119	9.43258e-121	e	303	29494	0.0102733	1126	551482	120.025	23
Solgig1	GO:0009641	Shade avoidance (GO:0009641)	1.84891e-121	6.04777e-118	2.5199e-119	e	237	29494	0.00803553	693	551482	118.599	24
Solgig1	GO:0043693	Monoterpene biosynthetic process (GO:0043693)	3.71629e-120	1.2156e-116	4.67538e-118	e	200	29494	0.00678104	488	551482	117.33	25
Solgig1	GO:0043692	Monoterpene metabolic process (GO:0043692)	3.71629e-120	1.2156e-116	4.67538e-118	e	200	29494	0.00678104	488	551482	117.33	25
Solgig1	GO:0032469	Endoplasmic reticulum calcium ion homeostasis (GO:0032469)	9.79652e-119	3.20444e-115	1.18683e-116	e	200	29494	0.00678104	495	551482	115.926	27
Solgig1	GO:0006754	ATP biosynthetic process (GO:0006754)	1.46998e-118	4.80832e-115	1.71726e-116	e	648	29494	0.0219706	4403	551482	115.765	28
Solgig1	GO:0051641	Cellular localization (GO:0051641)	2.1351e-117	6.9839e-114	2.40824e-115	e	3078	29494	0.10436	38112	551482	114.618	29
Solgig1	GO:0032940	Secretion by cell (GO:0032940)	3.24408e-117	1.06114e-113	3.53713e-115	e	1314	29494	0.0445514	12559	551482	114.451	30
Solgig1	GO:0019748	Secondary metabolic process (GO:0019748)	9.93319e-114	3.24915e-110	1.04811e-111	e	1438	29494	0.0487557	14367	551482	110.98	31
Solgig1	GO:0009684	Indoleacetic acid biosynthetic process (GO:0009684)	3.66901e-108	1.20013e-104	3.75042e-106	e	237	29494	0.00803553	785	551482	105.426	32
Solgig1	GO:0048830	Adventitious root development (GO:0048830)	3.89448e-106	1.27389e-102	3.86026e-104	e	259	29494	0.00878145	955	551482	103.413	33
Solgig1	GO:0000162	Tryptophan biosynthetic process (GO:0000162)	1.09005e-105	3.56557e-102	1.0487e-103	e	237	29494	0.00803553	804	551482	102.979	34
Solgig1	GO:0010584	Pollen exine formation (GO:0010584)	4.10317e-103	1.34215e-99	3.8347e-101	e	401	29494	0.013596	2185	551482	100.416	35
Solgig1	GO:0009851	Auxin biosynthetic process (GO:0009851)	1.56483e-101	5.11857e-98	1.42182e-99	e	328	29494	0.0111209	1551	551482	98.8472	36
Solgig1	GO:0055080	Monoatomic cation homeostasis (GO:0055080)	1.82897e-101	5.98257e-98	1.61691e-99	e	815	29494	0.0276327	6768	551482	98.7913	37
Solgig1	GO:0048102	Autophagic cell death (GO:0048102)	2.41507e-101	7.89968e-98	2.07886e-99	e	237	29494	0.00803553	839	551482	98.6822	38
Solgig1	GO:0009765	Photosynthesis, light harvesting (GO:0009765)	1.46396e-100	4.78861e-97	1.22785e-98	e	300	29494	0.0101716	1328	551482	97.9109	39
Solgig1	GO:0008299	Isoprenoid biosynthetic process (GO:0008299)	8.32345e-100	2.7226e-96	6.8065e-98	e	1023	29494	0.034685	9434	551482	97.1671	40
Solgig1	GO:0010468	Regulation of gene expression (GO:0010468)	2.21453e-98	7.24374e-95	1.76677e-96	p	3465	29494	0.117482	87994	551482	95.7528	41
Solgig1	GO:0010507	Negative regulation of autophagy (GO:0010507)	2.95147e-98	9.65425e-95	2.29863e-96	e	286	29494	0.00969689	1240	551482	95.6385	42
Solgig1	GO:0010345	Suberin biosynthetic process (GO:0010345)	3.46054e-97	1.13194e-93	2.63242e-95	e	299	29494	0.0101377	1359	551482	94.5796	43
Solgig1	GO:0006637	Acyl-coa metabolic process (GO:0006637)	2.73008e-96	8.93011e-93	2.02957e-94	e	317	29494	0.0107479	1523	551482	93.6926	44
Solgig1	GO:0016116	Carotenoid metabolic process (GO:0016116)	4.14482e-96	1.35577e-92	3.01283e-94	e	462	29494	0.0156642	2907	551482	93.521	45
Solgig1	GO:0045910	Negative regulation of DNA recombination (GO:0045910)	1.03744e-95	3.39347e-92	7.37711e-94	e	171	29494	0.00579779	455	551482	93.1321	46
Solgig1	GO:0006720	Isoprenoid metabolic process (GO:0006720)	1.18624e-93	3.88019e-90	8.25573e-92	e	1082	29494	0.0366854	10455	551482	91.0832	47
Solgig1	GO:0009168	Purine ribonucleoside monophosphate biosynthetic process (GO:0009168)	8.69155e-90	2.84301e-86	5.92293e-88	e	659	29494	0.0223435	5248	551482	87.2275	48
Solgig1	GO:0031540	Regulation of anthocyanin biosynthetic process (GO:0031540)	1.1884e-88	3.88726e-85	7.93317e-87	e	191	29494	0.00647589	624	551482	86.1006	49
Solgig1	GO:0010208	Pollen wall assembly (GO:0010208)	1.93665e-88	6.33477e-85	1.26695e-86	e	422	29494	0.014308	2645	551482	85.8972	50
Solgig1	GO:0048653	Anther development (GO:0048653)	1.94285e-85	6.35507e-82	1.24609e-83	e	478	29494	0.0162067	3299	551482	82.9044	51
Solgig1	GO:0005976	Polysaccharide metabolic process (GO:0005976)	1.37024e-84	4.48206e-81	8.61934e-83	p	255	29494	0.00864583	12853	551482	82.0645	52
Solgig1	GO:0016117	Carotenoid biosynthetic process (GO:0016117)	1.14001e-83	3.72898e-80	7.03582e-82	e	405	29494	0.0137316	2563	551482	81.1527	53
Solgig1	GO:0009889	Regulation of biosynthetic process (GO:0009889)	6.32989e-83	2.07051e-79	3.83427e-81	p	3483	29494	0.118092	86277	551482	80.4163	54
Solgig1	GO:0000226	Microtubule cytoskeleton organization (GO:0000226)	2.84301e-82	9.29949e-79	1.69082e-80	e	746	29494	0.0252933	6545	551482	79.7719	55
Solgig1	GO:0048609	Multicellular organismal reproductive process (GO:0048609)	3.99024e-82	1.30521e-78	2.33073e-80	e	1220	29494	0.0413643	12860	551482	79.6325	56
Solgig1	GO:0009682	Induced systemic resistance (GO:0009682)	1.92138e-81	6.28483e-78	1.1026e-79	e	269	29494	0.0091205	1299	551482	78.9576	57
Solgig1	GO:0009699	Phenylpropanoid biosynthetic process (GO:0009699)	1.08279e-79	3.54181e-76	6.10656e-78	e	721	29494	0.0244456	6316	551482	77.2142	58
Solgig1	GO:0006568	Tryptophan metabolic process (GO:0006568)	2.10203e-79	6.87575e-76	1.16538e-77	e	239	29494	0.00810334	1070	551482	76.9335	59
Solgig1	GO:0007264	Small GTPase-mediated signal transduction (GO:0007264)	2.67379e-79	8.74596e-76	1.45766e-77	e	553	29494	0.0187496	4295	551482	76.8363	60
Solgig1	GO:0009715	Chalcone biosynthetic process (GO:0009715)	3.06391e-78	1.00221e-74	1.64296e-76	e	145	29494	0.00491625	404	551482	75.7844	61
Solgig1	GO:0006614	Srp-dependent cotranslational protein targeting to membrane (GO:0006614)	7.53235e-78	2.46383e-74	3.97392e-76	e	308	29494	0.0104428	1705	551482	75.4008	62
Solgig1	GO:0009152	Purine ribonucleotide biosynthetic process (GO:0009152)	2.13391e-74	6.98002e-71	1.10794e-72	e	740	29494	0.0250898	6745	551482	71.9555	63
Solgig1	GO:0030003	Intracellular monoatomic cation homeostasis (GO:0030003)	8.62364e-74	2.82079e-70	4.40749e-72	e	556	29494	0.0188513	4485	551482	71.3558	64
Solgig1	GO:0006164	Purine nucleotide biosynthetic process (GO:0006164)	1.49374e-73	4.88601e-70	7.51694e-72	e	740	29494	0.0250898	6779	551482	71.124	65
Solgig1	GO:0051252	Regulation of RNA metabolic process (GO:0051252)	5.40851e-73	1.76912e-69	2.68049e-71	p	3241	29494	0.109887	79794	551482	70.5718	66
Solgig1	GO:0010506	Regulation of autophagy (GO:0010506)	6.87631e-73	2.24924e-69	3.35707e-71	e	287	29494	0.00973079	1585	551482	70.474	67
Solgig1	GO:0050801	Monoatomic ion homeostasis (GO:0050801)	1.03344e-72	3.38039e-69	4.97117e-71	e	815	29494	0.0276327	7785	551482	70.3035	68
Solgig1	GO:0042548	Regulation of photosynthesis, light reaction (GO:0042548)	1.78374e-72	5.8346e-69	8.45594e-71	e	212	29494	0.0071879	928	551482	70.0728	69
Solgig1	GO:0035556	Intracellular signal transduction (GO:0035556)	3.74722e-71	1.22572e-67	1.75102e-69	e	1393	29494	0.0472299	15937	551482	68.7567	70
Solgig1	GO:0048232	Male gamete generation (GO:0048232)	1.63531e-70	5.34909e-67	7.53393e-69	e	638	29494	0.0216315	5595	551482	68.123	71
Solgig1	GO:0000038	Very long-chain fatty acid metabolic process (GO:0000038)	1.95308e-70	6.38854e-67	8.87297e-69	e	251	29494	0.00851021	1289	551482	68.0519	72
Solgig1	GO:0016070	RNA metabolic process (GO:0016070)	2.52886e-70	8.27191e-67	1.13314e-68	p	3519	29494	0.119312	85193	551482	67.9457	73
Solgig1	GO:2001141	Regulation of RNA biosynthetic process (GO:2001141)	8.07149e-70	2.64018e-66	3.56782e-68	p	3240	29494	0.109853	79306	551482	67.4476	74
Solgig1	GO:0006355	Regulation of DNA-templated transcription (GO:0006355)	8.32742e-70	2.7239e-66	3.63186e-68	p	3241	29494	0.109887	79325	551482	67.4399	75
Solgig1	GO:0045047	Protein targeting to ER (GO:0045047)	3.58956e-69	1.17415e-65	1.54493e-67	e	308	29494	0.0104428	1852	551482	66.8111	76
Solgig1	GO:0043086	Negative regulation of catalytic activity (GO:0043086)	1.74771e-68	5.71675e-65	7.42435e-67	e	1085	29494	0.0367871	11671	551482	66.1293	77
Solgig1	GO:0006412	Translation (GO:0006412)	4.33099e-68	1.41667e-64	1.81624e-66	e	2763	29494	0.0936801	37291	551482	65.7408	78
Solgig1	GO:0009962	Regulation of flavonoid biosynthetic process (GO:0009962)	2.23655e-67	7.31576e-64	9.26046e-66	e	191	29494	0.00647589	815	551482	65.0334	79
Solgig1	GO:0009698	Phenylpropanoid metabolic process (GO:0009698)	4.47239e-66	1.46292e-62	1.82865e-64	e	835	29494	0.0283108	8338	551482	63.7379	80
Solgig1	GO:0009637	Response to blue light (GO:0009637)	1.27565e-65	4.17266e-62	5.15144e-64	e	393	29494	0.0133247	2821	551482	63.2881	81
Solgig1	GO:0009687	Abscisic acid metabolic process (GO:0009687)	7.72631e-65	2.52728e-61	3.08205e-63	e	231	29494	0.0078321	1188	551482	62.5112	82
Solgig1	GO:0009156	Ribonucleoside monophosphate biosynthetic process (GO:0009156)	1.03938e-64	3.39981e-61	4.09616e-63	e	674	29494	0.0228521	6261	551482	62.3876	83
Solgig1	GO:0009813	Flavonoid biosynthetic process (GO:0009813)	1.75412e-64	5.73772e-61	6.83062e-63	e	660	29494	0.0223774	6094	551482	62.1655	84
Solgig1	GO:0007623	Circadian rhythm (GO:0007623)	2.20002e-64	7.19627e-61	8.4662e-63	p	10	29494	0.000339052	3348	551482	62.0723	85
Solgig1	GO:0000271	Polysaccharide biosynthetic process (GO:0000271)	6.35453e-64	2.07857e-60	2.41694e-62	p	59	29494	0.00200041	5426	551482	61.6167	86
Solgig1	GO:0006873	Intracellular monoatomic ion homeostasis (GO:0006873)	2.21187e-63	7.23503e-60	8.31613e-62	e	556	29494	0.0188513	4816	551482	61.0801	87
Solgig1	GO:0009636	Response to toxic substance (GO:0009636)	7.61508e-63	2.49089e-59	2.83056e-61	e	732	29494	0.0248186	7099	551482	60.5481	88
Solgig1	GO:0007018	Microtubule-based movement (GO:0007018)	8.78491e-63	2.87354e-59	3.2287e-61	p	2	29494	6.78104e-05	2775	551482	60.491	89
Solgig1	GO:0046148	Pigment biosynthetic process (GO:0046148)	1.1958e-61	3.91145e-58	4.34606e-60	e	868	29494	0.0294297	8990	551482	59.3619	90
Solgig1	GO:0031537	Regulation of anthocyanin metabolic process (GO:0031537)	3.977e-61	1.30088e-57	1.42953e-59	e	191	29494	0.00647589	887	551482	58.8448	91
Solgig1	GO:0006643	Membrane lipid metabolic process (GO:0006643)	1.52125e-60	4.97602e-57	5.40872e-59	p	16	29494	0.000542483	3492	551482	58.2669	92
Solgig1	GO:0007276	Gamete generation (GO:0007276)	1.01269e-59	3.31251e-56	3.56184e-58	e	803	29494	0.0272259	8195	551482	57.4483	93
Solgig1	GO:0080135	Regulation of cellular response to stress (GO:0080135)	1.36208e-58	4.45538e-55	4.73976e-57	e	330	29494	0.0111887	2297	551482	56.3242	94
Solgig1	GO:0010200	Response to chitin (GO:0010200)	1.28772e-57	4.21213e-54	4.43382e-56	p	80	29494	0.00271242	5835	551482	55.3532	95
Solgig1	GO:0060195	Negative regulation of antisense RNA transcription (GO:0060195)	2.80669e-57	9.1807e-54	9.56323e-56	e	57	29494	0.0019326	74	551482	55.0194	96
Solgig1	GO:0051418	Microtubule nucleation by microtubule organizing center (GO:0051418)	2.83635e-57	9.27771e-54	9.56465e-56	e	59	29494	0.00200041	80	551482	55.0193	97
Solgig1	GO:0008535	Respiratory chain complex IV assembly (GO:0008535)	2.89236e-57	9.4609e-54	9.65398e-56	e	177	29494	0.00600122	816	551482	55.0153	98
Solgig1	GO:0009812	Flavonoid metabolic process (GO:0009812)	3.52184e-57	1.15199e-53	1.16363e-55	e	658	29494	0.0223096	6358	551482	54.9342	99
Solgig1	GO:0050790	Regulation of catalytic activity (GO:0050790)	5.09704e-57	1.66724e-53	1.66724e-55	e	1945	29494	0.0659456	25352	551482	54.778	100
Solgig1	GO:0030174	Regulation of DNA-templated DNA replication initiation (GO:0030174)	1.10812e-56	3.62466e-53	3.58877e-55	e	57	29494	0.0019326	75	551482	54.4451	101
Solgig1	GO:0010224	Response to UV-B (GO:0010224)	1.41741e-56	4.63636e-53	4.54545e-55	e	576	29494	0.0195294	5311	551482	54.3424	102
Solgig1	GO:0009639	Response to red or far red light (GO:0009639)	1.35044e-53	4.4173e-50	4.20695e-52	e	1012	29494	0.0343121	11465	551482	51.376	104
Solgig1	GO:0016127	Sterol catabolic process (GO:0016127)	1.45501e-53	4.75935e-50	4.48995e-52	e	72	29494	0.00244117	138	551482	51.3478	105
Solgig1	GO:0010025	Wax biosynthetic process (GO:0010025)	5.11547e-53	1.67327e-49	1.5638e-51	e	284	29494	0.00962908	1924	551482	50.8058	106
Solgig1	GO:0009260	Ribonucleotide biosynthetic process (GO:0009260)	5.59456e-53	1.82998e-49	1.69443e-51	e	740	29494	0.0250898	7654	551482	50.771	107
Solgig1	GO:0048507	Meristem development (GO:0048507)	1.01491e-52	3.31976e-49	3.04565e-51	p	90	29494	0.00305147	5890	551482	50.5163	108
Solgig1	GO:0080145	Intracellular cysteine homeostasis (GO:0080145)	5.75585e-52	1.88274e-48	1.71158e-50	e	77	29494	0.0026107	167	551482	49.7666	109
Solgig1	GO:0010109	Regulation of photosynthesis (GO:0010109)	6.99449e-52	2.2879e-48	2.06117e-50	e	238	29494	0.00806944	1467	551482	49.6859	110
Solgig1	GO:0010166	Wax metabolic process (GO:0010166)	2.14208e-51	7.00674e-48	6.25602e-50	e	284	29494	0.00962908	1960	551482	49.2037	111
Solgig1	GO:0016099	Monoterpenoid biosynthetic process (GO:0016099)	1.86984e-50	6.11626e-47	5.41262e-49	e	113	29494	0.00383129	390	551482	48.2666	112
Solgig1	GO:0016106	Sesquiterpenoid biosynthetic process (GO:0016106)	2.42654e-50	7.93722e-47	6.96247e-49	e	284	29494	0.00962908	1984	551482	48.1572	113
Solgig1	GO:0015833	Peptide transport (GO:0015833)	3.27598e-50	1.07157e-46	9.31804e-49	e	331	29494	0.0112226	2510	551482	48.0307	114
Solgig1	GO:0052482	Defense response by cell wall thickening (GO:0052482)	3.52453e-50	1.15287e-46	9.85361e-49	e	263	29494	0.00891707	1761	551482	48.0064	115
Solgig1	GO:0052544	Defense response by callose deposition in cell wall (GO:0052544)	3.52453e-50	1.15287e-46	9.85361e-49	e	263	29494	0.00891707	1761	551482	48.0064	115
Solgig1	GO:0080090	Regulation of primary metabolic process (GO:0080090)	8.27393e-50	2.7064e-46	2.29356e-48	p	4156	29494	0.14091	94790	551482	47.6395	117
Solgig1	GO:0008610	Lipid biosynthetic process (GO:0008610)	1.64994e-48	5.39696e-45	4.53526e-47	e	1907	29494	0.0646572	25537	551482	46.3434	118
Solgig1	GO:0006123	Mitochondrial electron transport, cytochrome c to oxygen (GO:0006123)	4.63885e-48	1.51737e-44	1.26447e-46	e	127	29494	0.00430596	514	551482	45.8981	119
Solgig1	GO:0052542	Defense response by callose deposition (GO:0052542)	8.21561e-48	2.68733e-44	2.22093e-46	e	263	29494	0.00891707	1813	551482	45.6535	120
Solgig1	GO:1990052	ER to chloroplast lipid transport (GO:1990052)	8.59409e-48	2.81113e-44	2.28547e-46	e	37	29494	0.00125449	37	551482	45.641	121
Solgig1	GO:1901965	Endoplasmic reticulum to chloroplast transport (GO:1901965)	8.59409e-48	2.81113e-44	2.28547e-46	e	37	29494	0.00125449	37	551482	45.641	121
Solgig1	GO:0019760	Glucosinolate metabolic process (GO:0019760)	1.30955e-47	4.28355e-44	3.45448e-46	e	516	29494	0.0174951	4879	551482	45.4616	123
Solgig1	GO:0009073	Aromatic amino acid family biosynthetic process (GO:0009073)	3.89989e-47	1.27565e-43	1.02052e-45	e	244	29494	0.00827287	1624	551482	44.9912	124
Solgig1	GO:0052386	Cell wall thickening (GO:0052386)	5.64848e-47	1.84762e-43	1.46636e-45	e	263	29494	0.00891707	1832	551482	44.8338	125
Solgig1	GO:0052543	Callose deposition in cell wall (GO:0052543)	9.32986e-47	3.0518e-43	2.40299e-45	e	263	29494	0.00891707	1837	551482	44.6192	126
Solgig1	GO:0048235	Pollen sperm cell differentiation (GO:0048235)	1.15201e-46	3.76823e-43	2.94393e-45	e	265	29494	0.00898488	1861	551482	44.5311	127
Solgig1	GO:0042814	Monopolar cell growth (GO:0042814)	2.40058e-46	7.85231e-43	6.08706e-45	e	102	29494	0.00345833	347	551482	44.2156	128
Solgig1	GO:0010162	Seed dormancy process (GO:0010162)	4.91234e-46	1.60683e-42	1.23602e-44	e	214	29494	0.00725571	1334	551482	43.908	129
Solgig1	GO:0045128	Negative regulation of reciprocal meiotic recombination (GO:0045128)	5.21442e-46	1.70564e-42	1.30201e-44	e	57	29494	0.0019326	99	551482	43.8854	130
Solgig1	GO:0009750	Response to fructose (GO:0009750)	7.31382e-46	2.39235e-42	1.81239e-44	e	190	29494	0.00644199	1098	551482	43.7417	131
Solgig1	GO:0006366	Transcription by RNA polymerase II (GO:0006366)	2.1104e-45	6.90312e-42	5.19032e-44	e	520	29494	0.0176307	5024	551482	43.2848	132
Solgig1	GO:0044042	Glucan metabolic process (GO:0044042)	5.20342e-45	1.70204e-41	1.27018e-43	p	134	29494	0.0045433	6768	551482	42.8961	133
Solgig1	GO:0003333	Amino acid transmembrane transport (GO:0003333)	2.07055e-44	6.77276e-41	4.97997e-43	p	5	29494	0.000169526	2186	551482	42.3028	135
Solgig1	GO:0034440	Lipid oxidation (GO:0034440)	5.37689e-44	1.75878e-40	1.28378e-42	p	1	29494	3.39052e-05	1903	551482	41.8915	136
Solgig1	GO:0048448	Stamen morphogenesis (GO:0048448)	6.59183e-44	2.15619e-40	1.56246e-42	e	180	29494	0.00610294	1034	551482	41.8062	137
Solgig1	GO:0007389	Pattern specification process (GO:0007389)	7.55113e-44	2.46997e-40	1.77696e-42	p	244	29494	0.00827287	9730	551482	41.7503	138
Solgig1	GO:0000280	Nuclear division (GO:0000280)	8.78222e-44	2.87266e-40	2.0519e-42	p	73	29494	0.00247508	4819	551482	41.6878	139
Solgig1	GO:0052545	Callose localization (GO:0052545)	9.93008e-44	3.24813e-40	2.30364e-42	e	263	29494	0.00891707	1905	551482	41.6376	140
Solgig1	GO:0010048	Vernalization response (GO:0010048)	2.68848e-43	8.79403e-40	6.14967e-42	e	101	29494	0.00342443	365	551482	41.2111	142
Solgig1	GO:0048441	Petal development (GO:0048441)	3.73667e-43	1.22227e-39	8.48796e-42	e	220	29494	0.00745914	1454	551482	41.0712	143
Solgig1	GO:0006139	Nucleobase-containing compound metabolic process (GO:0006139)	5.11428e-43	1.67288e-39	1.15371e-41	p	7204	29494	0.244253	153729	551482	40.9379	144
Solgig1	GO:0009850	Auxin metabolic process (GO:0009850)	2.1993e-42	7.1939e-39	4.89381e-41	e	350	29494	0.0118668	2964	551482	40.3104	146
Solgig1	GO:0006857	Oligopeptide transport (GO:0006857)	2.5573e-42	8.36493e-39	5.65198e-41	e	256	29494	0.00867973	1864	551482	40.2478	147
Solgig1	GO:0019500	Cyanide catabolic process (GO:0019500)	2.84846e-42	9.31732e-39	6.25323e-41	e	77	29494	0.0026107	215	551482	40.2039	148
Solgig1	GO:0006874	Intracellular calcium ion homeostasis (GO:0006874)	3.0391e-42	9.94089e-39	6.62726e-41	e	206	29494	0.00698447	1326	551482	40.1787	149
Solgig1	GO:0019685	Photosynthesis, dark reaction (GO:0019685)	4.361e-42	1.42648e-38	9.38476e-41	e	184	29494	0.00623856	1105	551482	40.0276	150
Solgig1	GO:0019253	Reductive pentose-phosphate cycle (GO:0019253)	4.361e-42	1.42648e-38	9.38476e-41	e	184	29494	0.00623856	1105	551482	40.0276	150
Solgig1	GO:0006401	RNA catabolic process (GO:0006401)	4.67673e-42	1.52976e-38	9.99843e-41	e	434	29494	0.0147149	4035	551482	40.0001	152
Solgig1	GO:0042776	Proton motive force-driven mitochondrial ATP synthesis (GO:0042776)	6.42347e-42	2.10112e-38	1.36436e-40	e	70	29494	0.00237336	177	551482	39.8651	153
Solgig1	GO:0043066	Negative regulation of apoptotic process (GO:0043066)	3.35352e-41	1.09694e-37	7.07701e-40	e	286	29494	0.00969689	2236	551482	39.1502	154
Solgig1	GO:0048838	Release of seed from dormancy (GO:0048838)	5.52859e-41	1.8084e-37	1.15923e-39	e	102	29494	0.00345833	393	551482	38.9358	155
Solgig1	GO:0017004	Cytochrome complex assembly (GO:0017004)	5.73304e-41	1.87528e-37	1.19444e-39	e	276	29494	0.00935784	2127	551482	38.9228	156
Solgig1	GO:0048657	Anther wall tapetum cell differentiation (GO:0048657)	7.06652e-41	2.31146e-37	1.46295e-39	e	102	29494	0.00345833	394	551482	38.8348	157
Solgig1	GO:0009688	Abscisic acid biosynthetic process (GO:0009688)	9.86103e-41	3.22554e-37	2.02864e-39	e	129	29494	0.00437377	613	551482	38.6928	158
Solgig1	GO:0009910	Negative regulation of flower development (GO:0009910)	1.03323e-40	3.37969e-37	2.11231e-39	e	255	29494	0.00864583	1894	551482	38.6752	159
Solgig1	GO:0009411	Response to UV (GO:0009411)	1.10401e-40	3.6112e-37	2.22914e-39	e	625	29494	0.0211908	6678	551482	38.6519	160
Solgig1	GO:0042542	Response to hydrogen peroxide (GO:0042542)	1.10067e-40	3.60029e-37	2.22914e-39	p	183	29494	0.00620465	7858	551482	38.6519	160
Solgig1	GO:0046203	Spermidine catabolic process (GO:0046203)	1.99855e-40	6.53727e-37	4.0106e-39	e	54	29494	0.00183088	104	551482	38.3968	162
Solgig1	GO:0051231	Spindle elongation (GO:0051231)	4.19532e-40	1.37229e-36	8.3169e-39	e	153	29494	0.0051875	838	551482	38.08	164
Solgig1	GO:0010073	Meristem maintenance (GO:0010073)	4.97285e-40	1.62662e-36	9.79892e-39	p	45	29494	0.00152573	3669	551482	38.0088	165
Solgig1	GO:0009901	Anther dehiscence (GO:0009901)	1.87736e-39	6.14086e-36	3.65527e-38	e	176	29494	0.00596732	1073	551482	37.4371	167
Solgig1	GO:0080003	Thalianol metabolic process (GO:0080003)	2.51932e-39	8.24071e-36	4.87616e-38	e	106	29494	0.00359395	440	551482	37.3119	168
Solgig1	GO:0048443	Stamen development (GO:0048443)	3.46339e-39	1.13288e-35	6.66397e-38	e	483	29494	0.0163762	4803	551482	37.1763	169
Solgig1	GO:0007010	Cytoskeleton organization (GO:0007010)	3.56095e-39	1.16479e-35	6.81163e-38	e	973	29494	0.0329898	11832	551482	37.1667	170
Solgig1	GO:0009314	Response to radiation (GO:0009314)	4.31524e-39	1.41152e-35	8.20649e-38	e	2152	29494	0.072964	30491	551482	37.0858	171
Solgig1	GO:0043504	Mitochondrial DNA repair (GO:0043504)	4.42616e-39	1.4478e-35	8.36876e-38	e	44	29494	0.00149183	68	551482	37.0773	172
Solgig1	GO:0071493	Cellular response to UV-B (GO:0071493)	5.07547e-39	1.66019e-35	9.5413e-38	e	88	29494	0.00298366	309	551482	37.0204	173
Solgig1	GO:0070911	Global genome nucleotide-excision repair (GO:0070911)	6.2765e-39	2.05304e-35	1.17317e-37	e	51	29494	0.00172917	96	551482	36.9306	174
Solgig1	GO:0019499	Cyanide metabolic process (GO:0019499)	1.14524e-38	3.74608e-35	2.11643e-37	e	77	29494	0.0026107	238	551482	36.6744	175
Solgig1	GO:0051410	Detoxification of nitrogen compound (GO:0051410)	1.14524e-38	3.74608e-35	2.11643e-37	e	77	29494	0.0026107	238	551482	36.6744	175
Solgig1	GO:0007020	Microtubule nucleation (GO:0007020)	3.68402e-38	1.20504e-34	6.7699e-37	e	78	29494	0.00264461	248	551482	36.1694	177
Solgig1	GO:0051123	RNA polymerase II preinitiation complex assembly (GO:0051123)	4.26963e-38	1.3966e-34	7.80221e-37	e	46	29494	0.00155964	78	551482	36.1078	178
Solgig1	GO:0009753	Response to jasmonic acid (GO:0009753)	4.93368e-38	1.61381e-34	8.9656e-37	e	923	29494	0.0312945	11169	551482	36.0474	179
Solgig1	GO:0009416	Response to light stimulus (GO:0009416)	5.87368e-38	1.92128e-34	1.06148e-36	e	2096	29494	0.0710653	29716	551482	35.9741	180
Solgig1	GO:0070897	Transcription preinitiation complex assembly (GO:0070897)	9.68742e-38	3.16876e-34	1.74107e-36	e	46	29494	0.00155964	79	551482	35.7592	181
Solgig1	GO:0006612	Protein targeting to membrane (GO:0006612)	1.44615e-37	4.73037e-34	2.5849e-36	e	308	29494	0.0104428	2605	551482	35.5876	182
Solgig1	GO:0045723	Positive regulation of fatty acid biosynthetic process (GO:0045723)	1.45937e-37	4.7736e-34	2.59435e-36	e	102	29494	0.00345833	427	551482	35.586	183
Solgig1	GO:0006879	Intracellular iron ion homeostasis (GO:0006879)	2.89434e-37	9.46739e-34	5.11751e-36	e	192	29494	0.0065098	1282	551482	35.2909	184
Solgig1	GO:0010087	Phloem or xylem histogenesis (GO:0010087)	4.38175e-37	1.43327e-33	7.70576e-36	p	15	29494	0.000508578	2363	551482	35.1132	185
Solgig1	GO:0009165	Nucleotide biosynthetic process (GO:0009165)	4.96832e-37	1.62514e-33	8.69058e-36	e	877	29494	0.0297349	10548	551482	35.061	186
Solgig1	GO:0009888	Tissue development (GO:0009888)	5.57664e-37	1.82412e-33	9.70276e-36	p	867	29494	0.0293958	23869	551482	35.0131	187
Solgig1	GO:0030243	Cellulose metabolic process (GO:0030243)	8.29965e-37	2.71482e-33	1.43641e-35	p	21	29494	0.000712009	2600	551482	34.8427	188
Solgig1	GO:0015884	Folic acid transport (GO:0015884)	1.31283e-36	4.29427e-33	2.26014e-35	e	93	29494	0.00315318	367	551482	34.6459	189
Solgig1	GO:0009555	Pollen development (GO:0009555)	1.70011e-36	5.56106e-33	2.91155e-35	e	1080	29494	0.0366176	13668	551482	34.5359	190
Solgig1	GO:0009644	Response to high light intensity (GO:0009644)	1.82948e-36	5.98423e-33	3.11679e-35	p	40	29494	0.00135621	3306	551482	34.5063	191
Solgig1	GO:0000902	Cell morphogenesis (GO:0000902)	2.26452e-36	7.40723e-33	3.83794e-35	p	647	29494	0.0219367	18817	551482	34.4159	192
Solgig1	GO:0046345	Abscisic acid catabolic process (GO:0046345)	2.89663e-36	9.47489e-33	4.88396e-35	e	102	29494	0.00345833	441	551482	34.3112	193
Solgig1	GO:0009690	Cytokinin metabolic process (GO:0009690)	3.53735e-36	1.15707e-32	5.93369e-35	p	15	29494	0.000508578	2314	551482	34.2267	194
Solgig1	GO:0003002	Regionalization (GO:0003002)	3.96988e-36	1.29855e-32	6.62525e-35	p	218	29494	0.00739133	8450	551482	34.1788	195
Solgig1	GO:0007052	Mitotic spindle organization (GO:0007052)	7.29051e-36	2.38473e-32	1.21052e-34	e	292	29494	0.00990032	2469	551482	33.917	196
Solgig1	GO:0055046	Microgametogenesis (GO:0055046)	1.07998e-35	3.53262e-32	1.78415e-34	e	303	29494	0.0102733	2608	551482	33.7486	197
Solgig1	GO:0048229	Gametophyte development (GO:0048229)	1.12015e-35	3.66402e-32	1.84122e-34	e	1262	29494	0.0427884	16565	551482	33.7349	198
Solgig1	GO:0006665	Sphingolipid metabolic process (GO:0006665)	1.35638e-35	4.43673e-32	2.21836e-34	p	3	29494	0.000101716	1690	551482	33.654	199
Solgig1	GO:0046034	ATP metabolic process (GO:0046034)	2.28266e-35	7.46658e-32	3.71471e-34	e	1729	29494	0.0586221	24039	551482	33.4301	200
Solgig1	GO:0019395	Fatty acid oxidation (GO:0019395)	2.7627e-35	9.03681e-32	4.47367e-34	p	1	29494	3.39052e-05	1535	551482	33.3493	201
Solgig1	GO:0001578	Microtubule bundle formation (GO:0001578)	5.06093e-35	1.65543e-31	8.15483e-34	e	121	29494	0.00410253	619	551482	33.0886	202
Solgig1	GO:0006106	Fumarate metabolic process (GO:0006106)	1.92305e-34	6.2903e-31	3.08348e-33	e	45	29494	0.00152573	85	551482	32.511	203
Solgig1	GO:0055074	Calcium ion homeostasis (GO:0055074)	3.32093e-34	1.08628e-30	5.29891e-33	e	206	29494	0.00698447	1501	551482	32.2758	204
Solgig1	GO:0019953	Sexual reproduction (GO:0019953)	4.39776e-34	1.43851e-30	6.98305e-33	e	902	29494	0.0305825	11146	551482	32.156	205
Solgig1	GO:0019628	Urate catabolic process (GO:0019628)	4.66889e-34	1.52719e-30	7.37775e-33	e	61	29494	0.00206822	169	551482	32.1321	206
Solgig1	GO:0034644	Cellular response to UV (GO:0034644)	7.71884e-34	2.52483e-30	1.21386e-32	e	102	29494	0.00345833	469	551482	31.9158	207
Solgig1	GO:0046246	Terpene biosynthetic process (GO:0046246)	7.94495e-34	2.59879e-30	1.24344e-32	e	245	29494	0.00830677	1965	551482	31.9054	208
Solgig1	GO:0010026	Trichome differentiation (GO:0010026)	9.91713e-34	3.24389e-30	1.54471e-32	p	41	29494	0.00139011	3186	551482	31.8112	209
Solgig1	GO:0015783	Gdp-fucose transmembrane transport (GO:0015783)	1.29793e-33	4.24552e-30	2.0121e-32	e	42	29494	0.00142402	75	551482	31.6964	210
Solgig1	GO:0046467	Membrane lipid biosynthetic process (GO:0046467)	1.4296e-33	4.67623e-30	2.20577e-32	p	13	29494	0.000440768	2110	551482	31.6564	211
Solgig1	GO:0034757	Negative regulation of iron ion transport (GO:0034757)	2.31318e-33	7.56642e-30	3.53571e-32	e	71	29494	0.00240727	237	551482	31.4515	212
Solgig1	GO:0048655	Anther wall tapetum morphogenesis (GO:0048655)	5.05354e-33	1.65301e-29	7.68843e-32	e	102	29494	0.00345833	479	551482	31.1142	213
Solgig1	GO:0009900	Dehiscence (GO:0009900)	1.41199e-32	4.61861e-29	2.13824e-31	e	176	29494	0.00596732	1213	551482	30.6699	214
Solgig1	GO:0009643	Photosynthetic acclimation (GO:0009643)	2.05188e-32	6.71171e-29	3.09295e-31	e	77	29494	0.0026107	287	551482	30.5096	215
Solgig1	GO:0001714	Endodermal cell fate specification (GO:0001714)	2.68456e-32	8.78119e-29	4.02807e-31	e	56	29494	0.00189869	150	551482	30.3949	216
Solgig1	GO:0009062	Fatty acid catabolic process (GO:0009062)	6.39304e-32	2.09116e-28	9.50529e-31	p	1	29494	3.39052e-05	1398	551482	30.022	218
Solgig1	GO:0006790	Sulfur compound metabolic process (GO:0006790)	1.2671e-31	4.14468e-28	1.86697e-30	e	1039	29494	0.0352275	13445	551482	29.7289	220
Solgig1	GO:0048455	Stamen formation (GO:0048455)	1.5403e-31	5.03833e-28	2.25934e-30	e	102	29494	0.00345833	498	551482	29.646	221
Solgig1	GO:0051974	Negative regulation of telomerase activity (GO:0051974)	1.68803e-31	5.52155e-28	2.46498e-30	e	44	29494	0.00149183	91	551482	29.6082	222
Solgig1	GO:0001558	Regulation of cell growth (GO:0001558)	6.81521e-31	2.22926e-27	9.82051e-30	p	33	29494	0.00111887	2759	551482	29.0079	225
Solgig1	GO:0010231	Maintenance of seed dormancy (GO:0010231)	7.92555e-31	2.59245e-27	1.13704e-29	e	112	29494	0.00379738	598	551482	28.9442	226
Solgig1	GO:0009638	Phototropism (GO:0009638)	9.01163e-31	2.9477e-27	1.28721e-29	e	106	29494	0.00359395	544	551482	28.8904	227
Solgig1	GO:0006629	Lipid metabolic process (GO:0006629)	1.69747e-30	5.55242e-27	2.41409e-29	e	3037	29494	0.10297	46526	551482	28.6172	228
Solgig1	GO:0035987	Endodermal cell differentiation (GO:0035987)	1.98485e-30	6.49243e-27	2.81058e-29	e	56	29494	0.00189869	161	551482	28.5512	229
Solgig1	GO:0009745	Sucrose mediated signaling (GO:0009745)	3.04533e-30	9.96128e-27	4.27523e-29	e	46	29494	0.00155964	106	551482	28.369	231
Solgig1	GO:0010268	Brassinosteroid homeostasis (GO:0010268)	3.30182e-30	1.08003e-26	4.61549e-29	e	102	29494	0.00345833	516	551482	28.3358	232
Solgig1	GO:0030834	Regulation of actin filament depolymerization (GO:0030834)	4.99771e-30	1.63475e-26	6.95639e-29	e	98	29494	0.00332271	483	551482	28.1576	233
Solgig1	GO:0010051	Xylem and phloem pattern formation (GO:0010051)	5.48245e-30	1.79331e-26	7.59877e-29	p	53	29494	0.00179698	3382	551482	28.1193	234
Solgig1	GO:0034756	Regulation of iron ion transport (GO:0034756)	5.59516e-30	1.83018e-26	7.72226e-29	e	71	29494	0.00240727	265	551482	28.1123	235
Solgig1	GO:0005982	Starch metabolic process (GO:0005982)	1.01234e-29	3.31135e-26	1.3855e-28	p	8	29494	0.000271242	1699	551482	27.8584	237
Solgig1	GO:0051510	Regulation of unidimensional cell growth (GO:0051510)	1.12715e-29	3.6869e-26	1.53621e-28	p	4	29494	0.000135621	1490	551482	27.8135	238
Solgig1	GO:0030639	Polyketide biosynthetic process (GO:0030639)	1.23831e-29	4.0505e-26	1.68071e-28	e	83	29494	0.00281413	361	551482	27.7745	239
Solgig1	GO:0034620	Cellular response to unfolded protein (GO:0034620)	1.43294e-29	4.68715e-26	1.93684e-28	p	1	29494	3.39052e-05	1300	551482	27.7129	240
Solgig1	GO:0048658	Anther wall tapetum development (GO:0048658)	2.84909e-29	9.31938e-26	3.83514e-28	e	117	29494	0.00396691	670	551482	27.4162	241
Solgig1	GO:0002943	Trna dihydrouridine synthesis (GO:0002943)	2.92489e-29	9.56733e-26	3.9144e-28	e	72	29494	0.00244117	279	551482	27.4073	242
Solgig1	GO:0015977	Carbon fixation (GO:0015977)	2.93191e-29	9.59027e-26	3.9144e-28	e	185	29494	0.00627246	1393	551482	27.4073	242
Solgig1	GO:0006820	Monoatomic anion transport (GO:0006820)	3.59041e-29	1.17442e-25	4.77408e-28	p	428	29494	0.0145114	12970	551482	27.3211	244
Solgig1	GO:0010363	Regulation of plant-type hypersensitive response (GO:0010363)	3.82183e-29	1.25012e-25	5.06122e-28	e	101	29494	0.00342443	522	551482	27.2957	245
Solgig1	GO:0080144	Intracellular amino acid homeostasis (GO:0080144)	4.30386e-29	1.40779e-25	5.67659e-28	e	77	29494	0.0026107	319	551482	27.2459	246
Solgig1	GO:0018315	Molybdenum incorporation into molybdenum-molybdopterin complex (GO:0018315)	4.37799e-29	1.43204e-25	5.75117e-28	e	39	29494	0.0013223	77	551482	27.2402	247
Solgig1	GO:0018023	Peptidyl-lysine trimethylation (GO:0018023)	4.4198e-29	1.44572e-25	5.78287e-28	e	57	29494	0.0019326	176	551482	27.2379	248
Solgig1	GO:0051301	Cell division (GO:0051301)	4.88084e-29	1.59652e-25	6.36065e-28	p	483	29494	0.0163762	14235	551482	27.1965	249
Solgig1	GO:0006869	Lipid transport (GO:0006869)	5.52231e-29	1.80635e-25	7.16804e-28	e	477	29494	0.0161728	5225	551482	27.1446	250
Solgig1	GO:0048367	Shoot system development (GO:0048367)	7.94197e-29	2.59782e-25	1.02276e-27	p	1122	29494	0.0380416	28357	551482	26.9902	252
Solgig1	GO:0010358	Leaf shaping (GO:0010358)	8.30619e-29	2.71695e-25	1.06547e-27	e	102	29494	0.00345833	536	551482	26.9725	253
Solgig1	GO:0000184	Nuclear-transcribed mRNA catabolic process, nonsense-mediated decay (GO:0000184)	9.42208e-29	3.08196e-25	1.19921e-27	e	181	29494	0.00613684	1360	551482	26.9211	255
Solgig1	GO:0009647	Skotomorphogenesis (GO:0009647)	9.71373e-29	3.17736e-25	1.23154e-27	e	102	29494	0.00345833	537	551482	26.9096	256
Solgig1	GO:0006777	Mo-molybdopterin cofactor biosynthetic process (GO:0006777)	2.6421e-28	8.64229e-25	3.31122e-27	e	85	29494	0.00288194	393	551482	26.48	257
Solgig1	GO:0032324	Molybdopterin cofactor biosynthetic process (GO:0032324)	2.6421e-28	8.64229e-25	3.31122e-27	e	85	29494	0.00288194	393	551482	26.48	257
Solgig1	GO:0019720	Mo-molybdopterin cofactor metabolic process (GO:0019720)	2.6421e-28	8.64229e-25	3.31122e-27	e	85	29494	0.00288194	393	551482	26.48	257
Solgig1	GO:0009825	Multidimensional cell growth (GO:0009825)	3.20422e-28	1.0481e-24	4.00039e-27	p	3	29494	0.000101716	1364	551482	26.3979	260
Solgig1	GO:0030638	Polyketide metabolic process (GO:0030638)	3.71428e-28	1.21494e-24	4.61955e-27	e	83	29494	0.00281413	378	551482	26.3354	261
Solgig1	GO:0051604	Protein maturation (GO:0051604)	3.88748e-28	1.27159e-24	4.81664e-27	p	9	29494	0.000305147	1675	551482	26.3173	262
Solgig1	GO:0051179	Localization (GO:0051179)	6.23615e-28	2.03984e-24	7.69752e-27	e	6489	29494	0.220011	107571	551482	26.1136	263
Solgig1	GO:0010090	Trichome morphogenesis (GO:0010090)	8.16488e-28	2.67073e-24	1.00027e-26	p	41	29494	0.00139011	2867	551482	25.9999	265
Solgig1	GO:0032211	Negative regulation of telomere maintenance via telomerase (GO:0032211)	8.48017e-28	2.77386e-24	1.03502e-26	e	44	29494	0.00149183	107	551482	25.985	266
Solgig1	GO:0071395	Cellular response to jasmonic acid stimulus (GO:0071395)	1.12854e-27	3.69146e-24	1.37229e-26	e	303	29494	0.0102733	2903	551482	25.8626	267
Solgig1	GO:0006368	Transcription elongation by RNA polymerase II (GO:0006368)	1.55492e-27	5.08616e-24	1.87681e-26	e	104	29494	0.00352614	574	551482	25.7266	269
Solgig1	GO:0052651	Monoacylglycerol catabolic process (GO:0052651)	1.77564e-27	5.80812e-24	2.12751e-26	e	51	29494	0.00172917	149	551482	25.6721	270
Solgig1	GO:0046340	Diacylglycerol catabolic process (GO:0046340)	1.77564e-27	5.80812e-24	2.12751e-26	e	51	29494	0.00172917	149	551482	25.6721	270
Solgig1	GO:0060416	Response to growth hormone (GO:0060416)	2.1891e-27	7.16056e-24	2.60384e-26	e	127	29494	0.00430596	804	551482	25.5844	273
Solgig1	GO:0045132	Meiotic chromosome segregation (GO:0045132)	2.98149e-27	9.75247e-24	3.5335e-26	p	4	29494	0.000135621	1378	551482	25.4518	274
Solgig1	GO:0090322	Regulation of superoxide metabolic process (GO:0090322)	3.52996e-27	1.15465e-23	4.16841e-26	e	78	29494	0.00264461	348	551482	25.38	275
Solgig1	GO:0009968	Negative regulation of signal transduction (GO:0009968)	4.07956e-27	1.33442e-23	4.80009e-26	e	485	29494	0.016444	5446	551482	25.3188	276
Solgig1	GO:0009451	RNA modification (GO:0009451)	5.98222e-27	1.95678e-23	7.01356e-26	p	135	29494	0.0045772	5545	551482	25.1541	277
Solgig1	GO:0009630	Gravitropism (GO:0009630)	7.10238e-27	2.32319e-23	8.2971e-26	p	50	29494	0.00169526	3104	551482	25.0811	278
Solgig1	GO:0000913	Preprophase band assembly (GO:0000913)	1.2963e-26	4.24019e-23	1.50896e-25	e	44	29494	0.00149183	113	551482	24.8213	279
Solgig1	GO:0030244	Cellulose biosynthetic process (GO:0030244)	1.41271e-26	4.62097e-23	1.63864e-25	p	12	29494	0.000406862	1734	551482	24.7855	280
Solgig1	GO:0080183	Response to photooxidative stress (GO:0080183)	1.57406e-26	5.14876e-23	1.81935e-25	e	79	29494	0.00267851	364	551482	24.7401	281
Solgig1	GO:0007017	Microtubule-based process (GO:0007017)	1.76086e-26	5.75978e-23	2.02809e-25	e	749	29494	0.025395	9408	551482	24.6929	282
Solgig1	GO:0044255	Cellular lipid metabolic process (GO:0044255)	2.26454e-26	7.40732e-23	2.58997e-25	e	2214	29494	0.0750661	33233	551482	24.5867	283
Solgig1	GO:0051259	Protein complex oligomerization (GO:0051259)	2.25807e-26	7.38614e-23	2.58997e-25	p	84	29494	0.00284804	4089	551482	24.5867	283
Solgig1	GO:0010374	Stomatal complex development (GO:0010374)	2.89322e-26	9.46372e-23	3.28601e-25	p	9	29494	0.000305147	1587	551482	24.4833	286
Solgig1	GO:0010520	Regulation of reciprocal meiotic recombination (GO:0010520)	2.99233e-26	9.7879e-23	3.38682e-25	e	57	29494	0.0019326	197	551482	24.4702	287
Solgig1	GO:0019941	Modification-dependent protein catabolic process (GO:0019941)	4.052e-26	1.32541e-22	4.57038e-25	e	1018	29494	0.0345155	13629	551482	24.34	288
Solgig1	GO:0009826	Unidimensional cell growth (GO:0009826)	1.06987e-25	3.49954e-22	1.20259e-24	p	437	29494	0.0148166	12807	551482	23.9199	289
Solgig1	GO:0006104	Succinyl-coa metabolic process (GO:0006104)	1.21953e-25	3.98909e-22	1.36613e-24	e	42	29494	0.00142402	107	551482	23.8645	290
Solgig1	GO:0006722	Triterpenoid metabolic process (GO:0006722)	1.2508e-25	4.09135e-22	1.39637e-24	e	106	29494	0.00359395	625	551482	23.855	291
Solgig1	GO:0006511	Ubiquitin-dependent protein catabolic process (GO:0006511)	1.35147e-25	4.42065e-22	1.50362e-24	e	1018	29494	0.0345155	13675	551482	23.8229	292
Solgig1	GO:0007140	Male meiotic nuclear division (GO:0007140)	1.51519e-25	4.9562e-22	1.68007e-24	e	158	29494	0.00535702	1182	551482	23.7747	293
Solgig1	GO:0009251	Glucan catabolic process (GO:0009251)	1.72584e-25	5.64523e-22	1.90717e-24	p	9	29494	0.000305147	1550	551482	23.7196	294
Solgig1	GO:0006417	Regulation of translation (GO:0006417)	1.7332e-25	5.6693e-22	1.90886e-24	p	137	29494	0.00464501	5493	551482	23.7192	295
Solgig1	GO:0006986	Response to unfolded protein (GO:0006986)	1.74913e-25	5.72141e-22	1.91994e-24	e	201	29494	0.00681495	1685	551482	23.7167	296
Solgig1	GO:0048449	Floral organ formation (GO:0048449)	3.12527e-25	1.02228e-21	3.40759e-24	e	181	29494	0.00613684	1454	551482	23.4676	298
Solgig1	GO:0006367	Transcription initiation at RNA polymerase II promoter (GO:0006367)	3.46496e-25	1.13339e-21	3.75294e-24	e	158	29494	0.00535702	1188	551482	23.4256	300
Solgig1	GO:0007015	Actin filament organization (GO:0007015)	5.25345e-25	1.7184e-21	5.65264e-24	p	16	29494	0.000542483	1821	551482	23.2477	302
Solgig1	GO:0006651	Diacylglycerol biosynthetic process (GO:0006651)	5.91431e-25	1.93457e-21	6.34286e-24	e	35	29494	0.00118668	74	551482	23.1977	303
Solgig1	GO:0009853	Photorespiration (GO:0009853)	7.18973e-25	2.35176e-21	7.68549e-24	e	208	29494	0.00705228	1795	551482	23.1143	304
Solgig1	GO:0006633	Fatty acid biosynthetic process (GO:0006633)	7.51742e-25	2.45895e-21	8.0096e-24	p	270	29494	0.0091544	8784	551482	23.0964	305
Solgig1	GO:0022618	Protein-rna complex assembly (GO:0022618)	9.18398e-25	3.00408e-21	9.75351e-24	p	35	29494	0.00118668	2491	551482	23.0108	306
Solgig1	GO:0060560	Developmental growth involved in morphogenesis (GO:0060560)	9.28983e-25	3.0387e-21	9.83399e-24	p	511	29494	0.0173256	14389	551482	23.0073	307
Solgig1	GO:0006476	Protein deacetylation (GO:0006476)	1.11037e-24	3.63203e-21	1.17162e-23	e	131	29494	0.00444158	903	551482	22.9312	308
Solgig1	GO:0006468	Protein phosphorylation (GO:0006468)	1.22924e-24	4.02083e-21	1.29287e-23	p	2138	29494	0.0724893	48834	551482	22.8884	309
Solgig1	GO:0043137	DNA replication, removal of RNA primer (GO:0043137)	1.69876e-24	5.55663e-21	1.78097e-23	e	44	29494	0.00149183	125	551482	22.7493	310
Solgig1	GO:0019430	Removal of superoxide radicals (GO:0019430)	1.74874e-24	5.72013e-21	1.82752e-23	e	69	29494	0.00233946	305	551482	22.7381	311
Solgig1	GO:0034508	Centromere complex assembly (GO:0034508)	1.82839e-24	5.98065e-21	1.90467e-23	e	65	29494	0.00220384	273	551482	22.7202	312
Solgig1	GO:0009932	Cell tip growth (GO:0009932)	2.01551e-24	6.59274e-21	2.09293e-23	p	178	29494	0.00603513	6465	551482	22.6792	313
Solgig1	GO:0051382	Kinetochore assembly (GO:0051382)	2.5038e-24	8.18994e-21	2.59175e-23	e	51	29494	0.00172917	171	551482	22.5864	314
Solgig1	GO:0009696	Salicylic acid metabolic process (GO:0009696)	3.02418e-24	9.89209e-21	3.12053e-23	p	1	29494	3.39052e-05	1072	551482	22.5058	315
Solgig1	GO:0009958	Positive gravitropism (GO:0009958)	3.13557e-24	1.02565e-20	3.2253e-23	p	22	29494	0.000745914	2012	551482	22.4914	316
Solgig1	GO:0048589	Developmental growth (GO:0048589)	3.22686e-24	1.0555e-20	3.30879e-23	p	590	29494	0.0200041	16101	551482	22.4803	317
Solgig1	GO:0006457	Protein folding (GO:0006457)	3.46741e-24	1.13419e-20	3.54435e-23	p	220	29494	0.00745914	7503	551482	22.4505	318
Solgig1	GO:0010230	Alternative respiration (GO:0010230)	6.60558e-24	2.16068e-20	6.7311e-23	e	32	29494	0.00108497	64	551482	22.1719	319
Solgig1	GO:0015074	DNA integration (GO:0015074)	7.23149e-24	2.36542e-20	7.34603e-23	e	824	29494	0.0279379	10795	551482	22.1339	320
Solgig1	GO:0006479	Protein methylation (GO:0006479)	7.25945e-24	2.37456e-20	7.35159e-23	p	114	29494	0.00386519	4753	551482	22.1336	321
Solgig1	GO:0009628	Response to abiotic stimulus (GO:0009628)	9.86046e-24	3.22536e-20	9.9548e-23	e	4795	29494	0.162575	78496	551482	22.002	322
Solgig1	GO:0019761	Glucosinolate biosynthetic process (GO:0019761)	9.93565e-24	3.24995e-20	9.99985e-23	e	359	29494	0.012172	3848	551482	22	323
Solgig1	GO:0051603	Proteolysis involved in protein catabolic process (GO:0051603)	1.04764e-23	3.42682e-20	1.04796e-22	e	1063	29494	0.0360412	14587	551482	21.9797	324
Solgig1	GO:0030258	Lipid modification (GO:0030258)	1.0469e-23	3.42442e-20	1.04796e-22	p	166	29494	0.00562826	6100	551482	21.9797	324
Solgig1	GO:0048446	Petal morphogenesis (GO:0048446)	1.05797e-23	3.46062e-20	1.05507e-22	e	118	29494	0.00400081	785	551482	21.9767	326
Solgig1	GO:0048451	Petal formation (GO:0048451)	1.09802e-23	3.59163e-20	1.09168e-22	e	78	29494	0.00264461	392	551482	21.9619	327
Solgig1	GO:0016485	Protein processing (GO:0016485)	1.22781e-23	4.01617e-20	1.21702e-22	p	9	29494	0.000305147	1458	551482	21.9147	328
Solgig1	GO:0009446	Putrescine biosynthetic process (GO:0009446)	1.47091e-23	4.81134e-20	1.45358e-22	e	61	29494	0.00206822	251	551482	21.8376	329
Solgig1	GO:0009867	Jasmonic acid mediated signaling pathway (GO:0009867)	2.07032e-23	6.77203e-20	2.03977e-22	e	287	29494	0.00973079	2872	551482	21.6904	330
Solgig1	GO:0006635	Fatty acid beta-oxidation (GO:0006635)	3.13249e-23	1.02464e-19	3.07699e-22	p	1	29494	3.39052e-05	1031	551482	21.5119	331
Solgig1	GO:0016075	Rrna catabolic process (GO:0016075)	4.63413e-23	1.51582e-19	4.5384e-22	e	151	29494	0.00511969	1166	551482	21.3431	332
Solgig1	GO:0006972	Hyperosmotic response (GO:0006972)	5.52444e-23	1.80704e-19	5.37811e-22	p	103	29494	0.00349224	4387	551482	21.2694	334
Solgig1	GO:0032210	Regulation of telomere maintenance via telomerase (GO:0032210)	6.09649e-23	1.99416e-19	5.91739e-22	e	44	29494	0.00149183	135	551482	21.2279	335
Solgig1	GO:0010218	Response to far red light (GO:0010218)	1.07236e-22	3.50768e-19	1.03778e-21	e	325	29494	0.0110192	3425	551482	20.9839	336
Solgig1	GO:1902373	Negative regulation of mRNA catabolic process (GO:1902373)	1.66621e-22	5.45018e-19	1.59829e-21	e	30	29494	0.00101716	60	551482	20.7963	339
Solgig1	GO:0006487	Protein N-linked glycosylation (GO:0006487)	1.6932e-22	5.53847e-19	1.61944e-21	p	2	29494	6.78104e-05	1058	551482	20.7906	340
Solgig1	GO:0010207	Photosystem II assembly (GO:0010207)	2.58602e-22	8.45886e-19	2.45897e-21	e	124	29494	0.00420424	881	551482	20.6092	342
Solgig1	GO:0016132	Brassinosteroid biosynthetic process (GO:0016132)	2.88774e-22	9.44581e-19	2.73792e-21	e	102	29494	0.00345833	647	551482	20.5626	343
Solgig1	GO:0034196	Acylglycerol transport (GO:0034196)	2.9391e-22	9.61381e-19	2.77856e-21	e	37	29494	0.00125449	97	551482	20.5562	344
Solgig1	GO:0060627	Regulation of vesicle-mediated transport (GO:0060627)	3.23158e-22	1.05705e-18	3.04626e-21	e	224	29494	0.00759477	2091	551482	20.5162	345
Solgig1	GO:0006730	One-carbon metabolic process (GO:0006730)	3.89604e-22	1.27439e-18	3.65156e-21	p	2	29494	6.78104e-05	1048	551482	20.4375	347
Solgig1	GO:0017157	Regulation of exocytosis (GO:0017157)	4.04561e-22	1.32332e-18	3.78091e-21	e	107	29494	0.00362786	702	551482	20.4224	348
Solgig1	GO:0045814	Negative regulation of gene expression, epigenetic (GO:0045814)	4.08269e-22	1.33545e-18	3.8047e-21	p	47	29494	0.00159354	2726	551482	20.4197	349
Solgig1	GO:0010371	Regulation of gibberellin biosynthetic process (GO:0010371)	4.17135e-22	1.36445e-18	3.87628e-21	e	49	29494	0.00166135	175	551482	20.4116	350
Solgig1	GO:0046688	Response to copper ion (GO:0046688)	5.35559e-22	1.75181e-18	4.96265e-21	e	189	29494	0.00640808	1657	551482	20.3043	351
Solgig1	GO:0006812	Monoatomic cation transport (GO:0006812)	6.08459e-22	1.99027e-18	5.62223e-21	e	1835	29494	0.062216	27538	551482	20.2501	352
Solgig1	GO:0000723	Telomere maintenance (GO:0000723)	6.27072e-22	2.05115e-18	5.77789e-21	e	120	29494	0.00406862	846	551482	20.2382	353
Solgig1	GO:0010393	Galacturonan metabolic process (GO:0010393)	7.39282e-22	2.41819e-18	6.79267e-21	p	78	29494	0.00264461	3615	551482	20.168	354
Solgig1	GO:0030163	Protein catabolic process (GO:0030163)	8.11281e-22	2.6537e-18	7.43334e-21	e	1143	29494	0.0387536	16098	551482	20.1288	355
Solgig1	GO:0006952	Defense response (GO:0006952)	8.65524e-22	2.83113e-18	7.90818e-21	e	3493	29494	0.118431	56057	551482	20.1019	356
Solgig1	GO:0045488	Pectin metabolic process (GO:0045488)	9.92729e-22	3.24722e-18	9.04517e-21	p	78	29494	0.00264461	3612	551482	20.0436	357
Solgig1	GO:0007051	Spindle organization (GO:0007051)	1.39409e-21	4.56006e-18	1.26668e-20	e	295	29494	0.010002	3070	551482	19.8973	358
Solgig1	GO:0043069	Negative regulation of programmed cell death (GO:0043069)	1.55557e-21	5.08827e-18	1.40949e-20	e	290	29494	0.00983251	3002	551482	19.8509	359
Solgig1	GO:0045017	Glycerolipid biosynthetic process (GO:0045017)	1.60312e-21	5.24381e-18	1.44857e-20	e	361	29494	0.0122398	3995	551482	19.8391	360
Solgig1	GO:0006556	S-adenosylmethionine biosynthetic process (GO:0006556)	1.94075e-21	6.3482e-18	1.74401e-20	e	112	29494	0.00379738	770	551482	19.7585	362
Solgig1	GO:0034976	Response to endoplasmic reticulum stress (GO:0034976)	2.57224e-21	8.4138e-18	2.29885e-20	e	201	29494	0.00681495	1829	551482	19.6385	364
Solgig1	GO:0010015	Root morphogenesis (GO:0010015)	2.5979e-21	8.49774e-18	2.31546e-20	p	286	29494	0.00969689	8819	551482	19.6354	365
Solgig1	GO:0033567	DNA replication, Okazaki fragment processing (GO:0033567)	3.79421e-21	1.24109e-17	3.36338e-20	e	44	29494	0.00149183	148	551482	19.4732	367
Solgig1	GO:0046470	Phosphatidylcholine metabolic process (GO:0046470)	4.59296e-21	1.50236e-17	4.06042e-20	p	1	29494	3.39052e-05	939	551482	19.3914	368
Solgig1	GO:0045039	Protein insertion into mitochondrial inner membrane (GO:0045039)	4.76631e-21	1.55906e-17	4.20232e-20	e	43	29494	0.00145792	142	551482	19.3765	369
Solgig1	GO:0046443	FAD metabolic process (GO:0046443)	6.48991e-21	2.12285e-17	5.70659e-20	e	23	29494	0.00077982	36	551482	19.2436	370
Solgig1	GO:0009247	Glycolipid biosynthetic process (GO:0009247)	1.22407e-20	4.00394e-17	1.07344e-19	p	13	29494	0.000440768	1481	551482	18.9692	371
Solgig1	GO:0051262	Protein tetramerization (GO:0051262)	1.47157e-20	4.8135e-17	1.28703e-19	p	6	29494	0.000203431	1184	551482	18.8904	372
Solgig1	GO:0010074	Maintenance of meristem identity (GO:0010074)	1.52624e-20	4.99234e-17	1.33129e-19	p	22	29494	0.000745914	1816	551482	18.8757	373
Solgig1	GO:0008150	Biological_process (GO:0008150)	1.67003e-20	5.46268e-17	1.45284e-19	e	29457	29494	0.998746	549168	551482	18.8378	374
Solgig1	GO:0042304	Regulation of fatty acid biosynthetic process (GO:0042304)	1.83645e-20	6.00703e-17	1.58916e-19	e	102	29494	0.00345833	684	551482	18.7988	376
Solgig1	GO:0000122	Negative regulation of transcription by RNA polymerase II (GO:0000122)	2.47319e-20	8.08979e-17	2.13361e-19	e	274	29494	0.00929003	2843	551482	18.6709	377
Solgig1	GO:0046474	Glycerophospholipid biosynthetic process (GO:0046474)	2.85432e-20	9.33648e-17	2.45052e-19	e	286	29494	0.00969689	3010	551482	18.6107	379
Solgig1	GO:0071329	Cellular response to sucrose stimulus (GO:0071329)	3.21195e-20	1.05063e-16	2.75034e-19	e	61	29494	0.00206822	289	551482	18.5606	380
Solgig1	GO:0080117	Secondary growth (GO:0080117)	3.75827e-20	1.22933e-16	3.20974e-19	p	15	29494	0.000508578	1538	551482	18.4935	381
Solgig1	GO:0009631	Cold acclimation (GO:0009631)	4.27958e-20	1.39985e-16	3.63597e-19	p	1	29494	3.39052e-05	893	551482	18.4394	383
Solgig1	GO:0006662	Glycerol ether metabolic process (GO:0006662)	5.13074e-20	1.67827e-16	4.34784e-19	p	17	29494	0.000576388	1602	551482	18.3617	384
Solgig1	GO:0046131	Pyrimidine ribonucleoside metabolic process (GO:0046131)	5.19759e-20	1.70013e-16	4.3931e-19	p	15	29494	0.000508578	1529	551482	18.3572	385
Solgig1	GO:0006435	Threonyl-trna aminoacylation (GO:0006435)	5.4952e-20	1.79748e-16	4.63268e-19	e	66	29494	0.00223774	336	551482	18.3342	386
Solgig1	GO:0032204	Regulation of telomere maintenance (GO:0032204)	6.52586e-20	2.13461e-16	5.48742e-19	e	44	29494	0.00149183	158	551482	18.2606	387
Solgig1	GO:0042752	Regulation of circadian rhythm (GO:0042752)	8.76637e-20	2.86748e-16	7.33371e-19	p	20	29494	0.000678104	1702	551482	18.1347	389
Solgig1	GO:0010431	Seed maturation (GO:0010431)	9.21368e-20	3.0138e-16	7.67643e-19	e	216	29494	0.00732352	2084	551482	18.1148	390
Solgig1	GO:0030968	Endoplasmic reticulum unfolded protein response (GO:0030968)	9.22298e-20	3.01684e-16	7.67643e-19	p	1	29494	3.39052e-05	879	551482	18.1148	390
Solgig1	GO:0000302	Response to reactive oxygen species (GO:0000302)	9.65567e-20	3.15837e-16	8.01617e-19	p	431	29494	0.0146131	11979	551482	18.096	392
Solgig1	GO:0006024	Glycosaminoglycan biosynthetic process (GO:0006024)	9.72922e-20	3.18243e-16	8.05678e-19	e	80	29494	0.00271242	472	551482	18.0938	393
Solgig1	GO:0006354	Dna-templated transcription elongation (GO:0006354)	1.03258e-19	3.37756e-16	8.5292e-19	e	105	29494	0.00356005	733	551482	18.0691	394
Solgig1	GO:0009966	Regulation of signal transduction (GO:0009966)	1.34936e-19	4.41377e-16	1.11178e-18	e	1089	29494	0.0369228	15481	551482	17.954	395
Solgig1	GO:0072387	Flavin adenine dinucleotide metabolic process (GO:0072387)	2.02004e-19	6.60756e-16	1.66019e-18	e	23	29494	0.00077982	40	551482	17.7798	396
Solgig1	GO:0002181	Cytoplasmic translation (GO:0002181)	2.18219e-19	7.13794e-16	1.78896e-18	e	188	29494	0.00637418	1738	551482	17.7474	397
Solgig1	GO:0009143	Nucleoside triphosphate catabolic process (GO:0009143)	2.78758e-19	9.11818e-16	2.2682e-18	e	1843	29494	0.0624873	28099	551482	17.6443	400
Solgig1	GO:0006535	Cysteine biosynthetic process from serine (GO:0006535)	3.90469e-19	1.27722e-15	3.16145e-18	e	77	29494	0.0026107	453	551482	17.5001	402
Solgig1	GO:0006096	Glycolytic process (GO:0006096)	5.25048e-19	1.71743e-15	4.24058e-18	e	309	29494	0.0104767	3395	551482	17.3726	403
Solgig1	GO:0046364	Monosaccharide biosynthetic process (GO:0046364)	5.26917e-19	1.72355e-15	4.24519e-18	p	27	29494	0.00091544	1899	551482	17.3721	404
Solgig1	GO:0080170	Hydrogen peroxide transmembrane transport (GO:0080170)	5.61736e-19	1.83744e-15	4.51459e-18	e	70	29494	0.00237336	388	551482	17.3454	405
Solgig1	GO:0007131	Reciprocal meiotic recombination (GO:0007131)	6.37294e-19	2.08459e-15	5.10928e-18	p	8	29494	0.000271242	1198	551482	17.2916	406
Solgig1	GO:0010152	Pollen maturation (GO:0010152)	6.70777e-19	2.19411e-15	5.36458e-18	p	1	29494	3.39052e-05	847	551482	17.2705	407
Solgig1	GO:0006415	Translational termination (GO:0006415)	7.67694e-19	2.51113e-15	6.1247e-18	e	154	29494	0.0052214	1326	551482	17.2129	408
Solgig1	GO:0034765	Regulation of monoatomic ion transmembrane transport (GO:0034765)	1.16157e-18	3.79948e-15	9.22204e-18	p	94	29494	0.00318709	3826	551482	17.0352	410
Solgig1	GO:0035825	Homologous recombination (GO:0035825)	1.26625e-18	4.14192e-15	1.00289e-17	p	8	29494	0.000271242	1182	551482	16.9987	411
Solgig1	GO:0016036	Cellular response to phosphate starvation (GO:0016036)	1.39896e-18	4.57599e-15	1.10494e-17	p	58	29494	0.0019665	2824	551482	16.9567	412
Solgig1	GO:0042538	Hyperosmotic salinity response (GO:0042538)	1.40186e-18	4.58548e-15	1.10494e-17	p	89	29494	0.00301756	3690	551482	16.9567	412
Solgig1	GO:0009414	Response to water deprivation (GO:0009414)	1.63841e-18	5.35923e-15	1.28828e-17	e	1030	29494	0.0349224	14652	551482	16.89	414
Solgig1	GO:0010101	Post-embryonic root morphogenesis (GO:0010101)	1.97564e-18	6.46231e-15	1.54601e-17	p	69	29494	0.00233946	3123	551482	16.8108	415
Solgig1	GO:0010102	Lateral root morphogenesis (GO:0010102)	1.97564e-18	6.46231e-15	1.54601e-17	p	69	29494	0.00233946	3123	551482	16.8108	415
Solgig1	GO:0006913	Nucleocytoplasmic transport (GO:0006913)	2.42797e-18	7.9419e-15	1.89544e-17	p	77	29494	0.0026107	3347	551482	16.7223	417
Solgig1	GO:0006396	RNA processing (GO:0006396)	2.54364e-18	8.32026e-15	1.98101e-17	p	958	29494	0.0324812	23200	551482	16.7031	418
Solgig1	GO:0009933	Meristem structural organization (GO:0009933)	2.84829e-18	9.31676e-15	2.20776e-17	p	30	29494	0.00101716	1954	551482	16.656	420
Solgig1	GO:0042744	Hydrogen peroxide catabolic process (GO:0042744)	2.9481e-18	9.64322e-15	2.27972e-17	p	55	29494	0.00186479	2714	551482	16.6421	421
Solgig1	GO:0048581	Negative regulation of post-embryonic development (GO:0048581)	3.18668e-18	1.04236e-14	2.45841e-17	e	415	29494	0.0140707	4988	551482	16.6093	422
Solgig1	GO:0044038	Cell wall macromolecule biosynthetic process (GO:0044038)	3.49987e-18	1.14481e-14	2.69366e-17	p	4	29494	0.000135621	982	551482	16.5697	423
Solgig1	GO:0044238	Primary metabolic process (GO:0044238)	3.62315e-18	1.18513e-14	2.782e-17	p	17286	29494	0.586085	336501	551482	16.5556	424
Solgig1	GO:0006694	Steroid biosynthetic process (GO:0006694)	4.00206e-18	1.30907e-14	3.05145e-17	e	255	29494	0.00864583	2686	551482	16.5155	427
Solgig1	GO:0051383	Kinetochore organization (GO:0051383)	8.62838e-18	2.82234e-14	6.54836e-17	e	51	29494	0.00172917	234	551482	16.1839	429
Solgig1	GO:0042255	Ribosome assembly (GO:0042255)	1.02109e-17	3.33998e-14	7.73143e-17	p	2	29494	6.78104e-05	854	551482	16.1117	430
Solgig1	GO:0006227	Dudp biosynthetic process (GO:0006227)	1.02437e-17	3.35072e-14	7.73838e-17	e	15	29494	0.000508578	17	551482	16.1114	431
Solgig1	GO:0010608	Post-transcriptional regulation of gene expression (GO:0010608)	1.44429e-17	4.72428e-14	1.08604e-16	p	326	29494	0.0110531	9343	551482	15.9642	433
Solgig1	GO:0009303	Rrna transcription (GO:0009303)	1.5254e-17	4.98958e-14	1.1444e-16	e	51	29494	0.00172917	237	551482	15.9414	434
Solgig1	GO:0010023	Proanthocyanidin biosynthetic process (GO:0010023)	1.77047e-17	5.79122e-14	1.32522e-16	e	208	29494	0.00705228	2075	551482	15.8777	435
Solgig1	GO:0045927	Positive regulation of growth (GO:0045927)	1.77833e-17	5.81691e-14	1.32806e-16	e	587	29494	0.0199024	7675	551482	15.8768	436
Solgig1	GO:0000082	G1/S transition of mitotic cell cycle (GO:0000082)	1.96321e-17	6.42165e-14	1.45616e-16	p	1	29494	3.39052e-05	780	551482	15.8368	439
Solgig1	GO:0015689	Molybdate ion transport (GO:0015689)	2.55088e-17	8.34393e-14	1.88777e-16	e	53	29494	0.00179698	257	551482	15.7241	440
Solgig1	GO:0009060	Aerobic respiration (GO:0009060)	2.763e-17	9.03776e-14	2.04013e-16	e	286	29494	0.00969689	3169	551482	15.6903	441
Solgig1	GO:0030259	Lipid glycosylation (GO:0030259)	2.92842e-17	9.57887e-14	2.1574e-16	p	1	29494	3.39052e-05	774	551482	15.6661	442
Solgig1	GO:0015886	Heme transport (GO:0015886)	2.94843e-17	9.64432e-14	2.16726e-16	e	69	29494	0.00233946	407	551482	15.6641	443
Solgig1	GO:0042391	Regulation of membrane potential (GO:0042391)	3.07148e-17	1.00468e-13	2.25265e-16	p	1	29494	3.39052e-05	776	551482	15.6473	444
Solgig1	GO:0048608	Reproductive structure development (GO:0048608)	3.59396e-17	1.17558e-13	2.62407e-16	p	1855	29494	0.0628941	41466	551482	15.581	445
Solgig1	GO:0061458	Reproductive system development (GO:0061458)	3.59396e-17	1.17558e-13	2.62407e-16	p	1855	29494	0.0628941	41466	551482	15.581	445
Solgig1	GO:0034453	Microtubule anchoring (GO:0034453)	3.68479e-17	1.2053e-13	2.6844e-16	e	46	29494	0.00155964	200	551482	15.5712	447
Solgig1	GO:0032784	Regulation of DNA-templated transcription elongation (GO:0032784)	4.51458e-17	1.47672e-13	3.2816e-16	p	1	29494	3.39052e-05	769	551482	15.4839	448
Solgig1	GO:0001816	Cytokine production (GO:0001816)	5.34256e-17	1.74755e-13	3.87483e-16	e	56	29494	0.00189869	288	551482	15.4117	449
Solgig1	GO:0006152	Purine nucleoside catabolic process (GO:0006152)	5.55822e-17	1.81809e-13	4.02233e-16	e	1843	29494	0.0624873	28501	551482	15.3955	450
Solgig1	GO:0046705	CDP biosynthetic process (GO:0046705)	5.83834e-17	1.90972e-13	4.20643e-16	e	15	29494	0.000508578	18	551482	15.3761	451
Solgig1	GO:0006225	UDP biosynthetic process (GO:0006225)	5.83834e-17	1.90972e-13	4.20643e-16	e	15	29494	0.000508578	18	551482	15.3761	451
Solgig1	GO:0006007	Glucose catabolic process (GO:0006007)	7.28874e-17	2.38415e-13	5.23988e-16	e	391	29494	0.0132569	4733	551482	15.2807	453
Solgig1	GO:0044772	Mitotic cell cycle phase transition (GO:0044772)	7.6593e-17	2.50536e-13	5.4942e-16	p	10	29494	0.000339052	1178	551482	15.2601	454
Solgig1	GO:1901652	Response to peptide (GO:1901652)	8.64361e-17	2.82733e-13	6.1732e-16	e	191	29494	0.00647589	1879	551482	15.2095	456
Solgig1	GO:0031929	TOR signaling (GO:0031929)	1.03902e-16	3.39862e-13	7.40441e-16	e	72	29494	0.00244117	447	551482	15.1305	457
Solgig1	GO:0016125	Sterol metabolic process (GO:0016125)	1.20003e-16	3.9253e-13	8.53325e-16	e	197	29494	0.00667932	1966	551482	15.0689	458
Solgig1	GO:0008202	Steroid metabolic process (GO:0008202)	1.38289e-16	4.52345e-13	9.76986e-16	e	401	29494	0.013596	4899	551482	15.0101	461
Solgig1	GO:0012502	Induction of programmed cell death (GO:0012502)	1.40126e-16	4.58353e-13	9.87829e-16	p	2	29494	6.78104e-05	803	551482	15.0053	462
Solgig1	GO:0006497	Protein lipidation (GO:0006497)	1.64384e-16	5.37701e-13	1.15635e-15	p	13	29494	0.000440768	1275	551482	14.9369	463
Solgig1	GO:0048444	Floral organ morphogenesis (GO:0048444)	1.7199e-16	5.62579e-13	1.20725e-15	e	221	29494	0.00749305	2304	551482	14.9182	464
Solgig1	GO:0035304	Regulation of protein dephosphorylation (GO:0035304)	1.76613e-16	5.777e-13	1.23548e-15	e	62	29494	0.00210212	352	551482	14.9082	465
Solgig1	GO:0006351	Dna-templated transcription (GO:0006351)	1.76767e-16	5.78206e-13	1.23548e-15	p	2750	29494	0.0932393	59250	551482	14.9082	465
Solgig1	GO:0006012	Galactose metabolic process (GO:0006012)	1.96193e-16	6.41746e-13	1.36252e-15	p	1	29494	3.39052e-05	738	551482	14.8657	469
Solgig1	GO:0040009	Regulation of growth rate (GO:0040009)	2.05381e-16	6.718e-13	1.42331e-15	e	512	29494	0.0173595	6611	551482	14.8467	470
Solgig1	GO:0046488	Phosphatidylinositol metabolic process (GO:0046488)	2.07134e-16	6.77535e-13	1.43242e-15	p	133	29494	0.00450939	4654	551482	14.8439	471
Solgig1	GO:0009415	Response to water (GO:0009415)	2.20237e-16	7.20395e-13	1.51982e-15	e	1015	29494	0.0344138	14681	551482	14.8182	472
Solgig1	GO:0015691	Cadmium ion transport (GO:0015691)	3.48331e-16	1.13939e-12	2.39872e-15	e	123	29494	0.00417034	1032	551482	14.62	473
Solgig1	GO:0009943	Adaxial/abaxial axis specification (GO:0009943)	3.9349e-16	1.2871e-12	2.704e-15	p	16	29494	0.000542483	1363	551482	14.568	474
Solgig1	GO:0000966	RNA 5'-end processing (GO:0000966)	4.45117e-16	1.45598e-12	3.04598e-15	e	27	29494	0.00091544	74	551482	14.5163	476
Solgig1	GO:0046274	Lignin catabolic process (GO:0046274)	4.57736e-16	1.49726e-12	3.1258e-15	e	132	29494	0.00447549	1145	551482	14.505	477
Solgig1	GO:0000303	Response to superoxide (GO:0000303)	4.76177e-16	1.55758e-12	3.24495e-15	e	69	29494	0.00233946	429	551482	14.4888	478
Solgig1	GO:0010262	Somatic embryogenesis (GO:0010262)	4.86833e-16	1.59243e-12	3.3038e-15	e	102	29494	0.00345833	786	551482	14.481	479
Solgig1	GO:0016049	Cell growth (GO:0016049)	4.86652e-16	1.59184e-12	3.3038e-15	p	708	29494	0.0240049	17520	551482	14.481	479
Solgig1	GO:2000028	Regulation of photoperiodism, flowering (GO:2000028)	5.58286e-16	1.82615e-12	3.78085e-15	p	4	29494	0.000135621	877	551482	14.4224	481
Solgig1	GO:0006810	Transport (GO:0006810)	6.40051e-16	2.09361e-12	4.31672e-15	e	6024	29494	0.204245	102696	551482	14.3648	483
Solgig1	GO:0009860	Pollen tube growth (GO:0009860)	8.04011e-16	2.62992e-12	5.41136e-15	p	159	29494	0.00539093	5238	551482	14.2667	484
Solgig1	GO:0006950	Response to stress (GO:0006950)	8.13923e-16	2.66234e-12	5.46682e-15	e	7809	29494	0.264766	135107	551482	14.2623	485
Solgig1	GO:0051607	Defense response to virus (GO:0051607)	9.32498e-16	3.0502e-12	6.2249e-15	e	227	29494	0.00769648	2422	551482	14.2059	488
Solgig1	GO:0051707	Response to other organism (GO:0051707)	1.07526e-15	3.51716e-12	7.1342e-15	e	2719	29494	0.0921882	43916	551482	14.1467	491
Solgig1	GO:0048731	System development (GO:0048731)	1.09413e-15	3.57891e-12	7.24475e-15	p	3357	29494	0.11382	71037	551482	14.14	492
Solgig1	GO:0009742	Brassinosteroid mediated signaling pathway (GO:0009742)	1.15473e-15	3.77711e-12	7.63053e-15	p	43	29494	0.00145792	2196	551482	14.1174	493
Solgig1	GO:0010053	Root epidermal cell differentiation (GO:0010053)	1.18531e-15	3.87715e-12	7.81683e-15	p	169	29494	0.00572998	5465	551482	14.107	494
Solgig1	GO:0006505	GPI anchor metabolic process (GO:0006505)	1.25028e-15	4.08966e-12	8.22869e-15	p	13	29494	0.000440768	1233	551482	14.0847	495
Solgig1	GO:0030154	Cell differentiation (GO:0030154)	1.30895e-15	4.28158e-12	8.59756e-15	p	1477	29494	0.050078	33426	551482	14.0656	496
Solgig1	GO:1901565	Organonitrogen compound catabolic process (GO:1901565)	1.45043e-15	4.74435e-12	9.46976e-15	e	2186	29494	0.0741168	34675	551482	14.0237	499
Solgig1	GO:0071219	Cellular response to molecule of bacterial origin (GO:0071219)	1.56473e-15	5.11824e-12	1.01957e-14	e	56	29494	0.00189869	310	551482	13.9916	500
Solgig1	GO:0010540	Basipetal auxin transport (GO:0010540)	2.3572e-15	7.71041e-12	1.52681e-14	p	5	29494	0.000169526	897	551482	13.8162	503
Solgig1	GO:0010075	Regulation of meristem growth (GO:0010075)	2.39766e-15	7.84275e-12	1.54995e-14	p	11	29494	0.000372957	1138	551482	13.8097	504
Solgig1	GO:0000132	Establishment of mitotic spindle orientation (GO:0000132)	2.55613e-15	8.36109e-12	1.64913e-14	e	64	29494	0.00216993	392	551482	13.7827	505
Solgig1	GO:0006032	Chitin catabolic process (GO:0006032)	2.89111e-15	9.45681e-12	1.86158e-14	e	134	29494	0.0045433	1203	551482	13.7301	506
Solgig1	GO:0051246	Regulation of protein metabolic process (GO:0051246)	2.99112e-15	9.78395e-12	1.91842e-14	p	546	29494	0.0185122	13918	551482	13.7171	508
Solgig1	GO:0000041	Transition metal ion transport (GO:0000041)	3.16905e-15	1.0366e-11	2.02857e-14	e	363	29494	0.0123076	4427	551482	13.6928	509
Solgig1	GO:0010104	Regulation of ethylene-activated signaling pathway (GO:0010104)	3.18215e-15	1.04088e-11	2.03297e-14	e	78	29494	0.00264461	541	551482	13.6919	510
Solgig1	GO:0007584	Response to nutrient (GO:0007584)	3.59685e-15	1.17653e-11	2.29343e-14	p	44	29494	0.00149183	2192	551482	13.6395	511
Solgig1	GO:1900151	Regulation of nuclear-transcribed mRNA catabolic process, deadenylation-dependent decay (GO:1900151)	3.81674e-15	1.24845e-11	2.42418e-14	e	49	29494	0.00166135	251	551482	13.6154	512
Solgig1	GO:0060211	Regulation of nuclear-transcribed mRNA poly(A) tail shortening (GO:0060211)	3.81674e-15	1.24845e-11	2.42418e-14	e	49	29494	0.00166135	251	551482	13.6154	512
Solgig1	GO:1900056	Negative regulation of leaf senescence (GO:1900056)	3.90562e-15	1.27753e-11	2.47583e-14	e	41	29494	0.00139011	182	551482	13.6063	514
Solgig1	GO:0032970	Regulation of actin filament-based process (GO:0032970)	4.03838e-15	1.32095e-11	2.55503e-14	e	169	29494	0.00572998	1661	551482	13.5926	515
Solgig1	GO:0042274	Ribosomal small subunit biogenesis (GO:0042274)	4.26689e-15	1.3957e-11	2.6944e-14	p	8	29494	0.000271242	1016	551482	13.5695	516
Solgig1	GO:0016197	Endosomal transport (GO:0016197)	5.62953e-15	1.84142e-11	3.54119e-14	p	31	29494	0.00105106	1794	551482	13.4509	518
Solgig1	GO:0043434	Response to peptide hormone (GO:0043434)	5.89346e-15	1.92775e-11	3.7001e-14	e	191	29494	0.00647589	1967	551482	13.4318	519
Solgig1	GO:0071367	Cellular response to brassinosteroid stimulus (GO:0071367)	6.06725e-15	1.9846e-11	3.80191e-14	p	43	29494	0.00145792	2149	551482	13.42	520
Solgig1	GO:0046500	S-adenosylmethionine metabolic process (GO:0046500)	6.1829e-15	2.02243e-11	3.86697e-14	e	112	29494	0.00379738	940	551482	13.4126	521
Solgig1	GO:0010229	Inflorescence development (GO:0010229)	7.10806e-15	2.32505e-11	4.42866e-14	p	27	29494	0.00091544	1667	551482	13.3537	523
Solgig1	GO:0000956	Nuclear-transcribed mRNA catabolic process (GO:0000956)	8.0612e-15	2.63682e-11	5.01296e-14	e	235	29494	0.00796772	2586	551482	13.2999	524
Solgig1	GO:0006399	Trna metabolic process (GO:0006399)	8.26422e-15	2.70323e-11	5.12946e-14	p	318	29494	0.0107819	8835	551482	13.2899	525
Solgig1	GO:0006470	Protein dephosphorylation (GO:0006470)	8.66608e-15	2.83467e-11	5.3687e-14	p	157	29494	0.00532312	5092	551482	13.2701	526
Solgig1	GO:0007166	Cell surface receptor signaling pathway (GO:0007166)	1.00673e-14	3.29301e-11	6.18986e-14	p	304	29494	0.0103072	8510	551482	13.2083	530
Solgig1	GO:0042938	Dipeptide transport (GO:0042938)	1.17299e-14	3.83685e-11	7.19859e-14	e	54	29494	0.00183088	305	551482	13.1428	531
Solgig1	GO:0005975	Carbohydrate metabolic process (GO:0005975)	1.23862e-14	4.05153e-11	7.58714e-14	p	2032	29494	0.0688954	44420	551482	13.1199	532
Solgig1	GO:0007164	Establishment of tissue polarity (GO:0007164)	1.72596e-14	5.64562e-11	1.04937e-13	p	22	29494	0.000745914	1485	551482	12.9791	536
Solgig1	GO:0009408	Response to heat (GO:0009408)	1.73509e-14	5.67547e-11	1.05296e-13	p	305	29494	0.0103411	8498	551482	12.9776	537
Solgig1	GO:0017145	Stem cell division (GO:0017145)	1.80288e-14	5.89723e-11	1.09208e-13	p	10	29494	0.000339052	1058	551482	12.9617	538
Solgig1	GO:0009944	Polarity specification of adaxial/abaxial axis (GO:0009944)	1.94769e-14	6.37088e-11	1.17761e-13	p	16	29494	0.000542483	1276	551482	12.929	539
Solgig1	GO:0006144	Purine nucleobase metabolic process (GO:0006144)	2.11679e-14	6.92402e-11	1.27514e-13	e	65	29494	0.00220384	420	551482	12.8944	541
Solgig1	GO:0007094	Mitotic spindle assembly checkpoint signaling (GO:0007094)	2.7099e-14	8.86407e-11	1.62942e-13	e	108	29494	0.00366176	912	551482	12.788	542
Solgig1	GO:0019320	Hexose catabolic process (GO:0019320)	3.06136e-14	1.00137e-10	1.83401e-13	e	391	29494	0.0132569	4930	551482	12.7366	544
Solgig1	GO:0006885	Regulation of pH (GO:0006885)	3.12367e-14	1.02175e-10	1.86792e-13	e	114	29494	0.00386519	987	551482	12.7286	545
Solgig1	GO:0032350	Regulation of hormone metabolic process (GO:0032350)	3.25104e-14	1.06341e-10	1.94054e-13	e	56	29494	0.00189869	332	551482	12.7121	546
Solgig1	GO:0048366	Leaf development (GO:0048366)	3.29001e-14	1.07616e-10	1.96022e-13	p	517	29494	0.017529	13133	551482	12.7077	547
Solgig1	GO:0055088	Lipid homeostasis (GO:0055088)	3.39262e-14	1.10973e-10	2.01768e-13	e	107	29494	0.00362786	902	551482	12.6951	548
Solgig1	GO:0009554	Megasporogenesis (GO:0009554)	3.71229e-14	1.21429e-10	2.20379e-13	e	47	29494	0.00159354	247	551482	12.6568	549
Solgig1	GO:0051260	Protein homooligomerization (GO:0051260)	4.32532e-14	1.41481e-10	2.55843e-13	p	73	29494	0.00247508	2922	551482	12.592	551
Solgig1	GO:0006914	Autophagy (GO:0006914)	4.41921e-14	1.44552e-10	2.60925e-13	e	175	29494	0.00593341	1790	551482	12.5835	552
Solgig1	GO:1900055	Regulation of leaf senescence (GO:1900055)	5.63794e-14	1.84417e-10	3.32283e-13	e	41	29494	0.00139011	196	551482	12.4785	553
Solgig1	GO:0009410	Response to xenobiotic stimulus (GO:0009410)	5.87043e-14	1.92022e-10	3.45363e-13	p	2	29494	6.78104e-05	690	551482	12.4617	554
Solgig1	GO:0061025	Membrane fusion (GO:0061025)	6.7965e-14	2.22313e-10	3.97698e-13	p	9	29494	0.000305147	990	551482	12.4004	557
Solgig1	GO:0040008	Regulation of growth (GO:0040008)	6.82471e-14	2.23236e-10	3.98636e-13	e	992	29494	0.033634	14646	551482	12.3994	558
Solgig1	GO:0033674	Positive regulation of kinase activity (GO:0033674)	7.10386e-14	2.32367e-10	4.14202e-13	p	30	29494	0.00101716	1694	551482	12.3828	559
Solgig1	GO:0010310	Regulation of hydrogen peroxide metabolic process (GO:0010310)	7.16463e-14	2.34355e-10	4.17002e-13	e	78	29494	0.00264461	568	551482	12.3799	560
Solgig1	GO:0042430	Indole-containing compound metabolic process (GO:0042430)	7.43841e-14	2.4331e-10	4.32168e-13	e	322	29494	0.0109175	3918	551482	12.3643	561
Solgig1	GO:0006289	Nucleotide-excision repair (GO:0006289)	7.6822e-14	2.51285e-10	4.4554e-13	e	216	29494	0.00732352	2367	551482	12.3511	562
Solgig1	GO:0006826	Iron ion transport (GO:0006826)	8.78056e-14	2.87212e-10	5.0834e-13	e	192	29494	0.0065098	2039	551482	12.2938	563
Solgig1	GO:0006298	Mismatch repair (GO:0006298)	9.02556e-14	2.95226e-10	5.21601e-13	p	8	29494	0.000271242	943	551482	12.2827	564
Solgig1	GO:0019538	Protein metabolic process (GO:0019538)	1.11245e-13	3.63883e-10	6.41769e-13	e	8890	29494	0.301417	155718	551482	12.1926	565
Solgig1	GO:0045787	Positive regulation of cell cycle (GO:0045787)	1.1924e-13	3.90035e-10	6.86681e-13	p	5	29494	0.000169526	814	551482	12.1632	566
Solgig1	GO:0045595	Regulation of cell differentiation (GO:0045595)	1.20134e-13	3.9296e-10	6.90614e-13	p	293	29494	0.00993422	8127	551482	12.1608	567
Solgig1	GO:0032786	Positive regulation of DNA-templated transcription, elongation (GO:0032786)	1.25179e-13	4.0946e-10	7.1835e-13	p	1	29494	3.39052e-05	614	551482	12.1437	568
Solgig1	GO:0010311	Lateral root formation (GO:0010311)	1.3144e-13	4.2994e-10	7.52959e-13	p	69	29494	0.00233946	2774	551482	12.1232	569
Solgig1	GO:0010106	Cellular response to iron ion starvation (GO:0010106)	1.32329e-13	4.32849e-10	7.56729e-13	e	56	29494	0.00189869	343	551482	12.1211	570
Solgig1	GO:0080147	Root hair cell development (GO:0080147)	1.53398e-13	5.01764e-10	8.69608e-13	e	77	29494	0.0026107	568	551482	12.0607	575
Solgig1	GO:0036377	Arbuscular mycorrhizal association (GO:0036377)	1.89633e-13	6.2029e-10	1.07317e-12	e	24	29494	0.000813725	72	551482	11.9693	576
Solgig1	GO:0036065	Fucosylation (GO:0036065)	2.00052e-13	6.5437e-10	1.13017e-12	e	82	29494	0.00278023	628	551482	11.9469	577
Solgig1	GO:0045839	Negative regulation of mitotic nuclear division (GO:0045839)	2.01881e-13	6.60354e-10	1.13854e-12	e	108	29494	0.00366176	937	551482	11.9437	578
Solgig1	GO:0035019	Somatic stem cell population maintenance (GO:0035019)	2.2119e-13	7.23512e-10	1.24529e-12	e	78	29494	0.00264461	585	551482	11.9047	579
Solgig1	GO:0006897	Endocytosis (GO:0006897)	2.55034e-13	8.34217e-10	1.4309e-12	e	684	29494	0.0231912	9652	551482	11.8444	581
Solgig1	GO:0006631	Fatty acid metabolic process (GO:0006631)	2.64887e-13	8.66444e-10	1.48364e-12	p	471	29494	0.0159693	12004	551482	11.8287	582
Solgig1	GO:0008154	Actin polymerization or depolymerization (GO:0008154)	2.75512e-13	9.01201e-10	1.54052e-12	p	3	29494	0.000101716	704	551482	11.8123	583
Solgig1	GO:0015858	Nucleoside transport (GO:0015858)	2.80386e-13	9.17144e-10	1.56509e-12	p	4	29494	0.000135621	756	551482	11.8055	584
Solgig1	GO:2001295	Malonyl-coa biosynthetic process (GO:2001295)	3.0582e-13	1.00034e-09	1.70126e-12	e	63	29494	0.00213603	423	551482	11.7692	586
Solgig1	GO:0006313	DNA transposition (GO:0006313)	3.20564e-13	1.04857e-09	1.78025e-12	e	86	29494	0.00291585	681	551482	11.7495	587
Solgig1	GO:0019827	Stem cell population maintenance (GO:0019827)	3.65113e-13	1.19428e-09	2.02421e-12	p	78	29494	0.00264461	2979	551482	11.6937	588
Solgig1	GO:0045454	Cell redox homeostasis (GO:0045454)	3.73605e-13	1.22206e-09	2.06778e-12	p	232	29494	0.00786601	6687	551482	11.6845	589
Solgig1	GO:0009220	Pyrimidine ribonucleotide biosynthetic process (GO:0009220)	3.82038e-13	1.24965e-09	2.11089e-12	p	15	29494	0.000508578	1168	551482	11.6755	590
Solgig1	GO:0006595	Polyamine metabolic process (GO:0006595)	3.88655e-13	1.27129e-09	2.14383e-12	e	134	29494	0.0045433	1279	551482	11.6688	591
Solgig1	GO:0071497	Cellular response to freezing (GO:0071497)	4.29714e-13	1.40559e-09	2.36632e-12	e	19	29494	0.000644199	45	551482	11.6259	592
Solgig1	GO:2000035	Regulation of stem cell division (GO:2000035)	4.91819e-13	1.60874e-09	2.69471e-12	e	36	29494	0.00122059	165	551482	11.5695	595
Solgig1	GO:0046835	Carbohydrate phosphorylation (GO:0046835)	4.94933e-13	1.61893e-09	2.70724e-12	e	168	29494	0.00569607	1739	551482	11.5675	596
Solgig1	GO:0051156	Glucose 6-phosphate metabolic process (GO:0051156)	5.02988e-13	1.64527e-09	2.7467e-12	e	56	29494	0.00189869	354	551482	11.5612	597
Solgig1	GO:0009955	Adaxial/abaxial pattern specification (GO:0009955)	5.8411e-13	1.91062e-09	3.18437e-12	p	38	29494	0.0012884	1880	551482	11.497	598
Solgig1	GO:0044070	Regulation of monoatomic anion transport (GO:0044070)	6.19391e-13	2.02603e-09	3.3711e-12	p	32	29494	0.00108497	1702	551482	11.4722	599
Solgig1	GO:0010315	Auxin export across the plasma membrane (GO:0010315)	7.68659e-13	2.51428e-09	4.16962e-12	p	5	29494	0.000169526	783	551482	11.3799	601
Solgig1	GO:0045596	Negative regulation of cell differentiation (GO:0045596)	8.03228e-13	2.62736e-09	4.34993e-12	p	113	29494	0.00383129	3836	551482	11.3615	602
Solgig1	GO:0010228	Vegetative to reproductive phase transition of meristem (GO:0010228)	8.19581e-13	2.68085e-09	4.43115e-12	p	245	29494	0.00830677	6937	551482	11.3535	603
Solgig1	GO:0010324	Membrane invagination (GO:0010324)	8.58083e-13	2.80679e-09	4.63167e-12	e	72	29494	0.00244117	529	551482	11.3343	604
Solgig1	GO:0050891	Multicellular organismal-level water homeostasis (GO:0050891)	8.65239e-13	2.8302e-09	4.6626e-12	e	41	29494	0.00139011	212	551482	11.3314	605
Solgig1	GO:0033554	Cellular response to stress (GO:0033554)	9.46833e-13	3.09709e-09	5.0939e-12	e	2412	29494	0.0817793	39249	551482	11.2929	606
Solgig1	GO:0007186	G protein-coupled receptor signaling pathway (GO:0007186)	1.21505e-12	3.97441e-09	6.50477e-12	p	92	29494	0.00311928	3291	551482	11.1868	609
Solgig1	GO:0009116	Nucleoside metabolic process (GO:0009116)	1.2877e-12	4.21208e-09	6.88249e-12	e	2110	29494	0.07154	33999	551482	11.1623	610
Solgig1	GO:0033044	Regulation of chromosome organization (GO:0033044)	1.29711e-12	4.24284e-09	6.92144e-12	e	192	29494	0.0065098	2101	551482	11.1598	611
Solgig1	GO:0009225	Nucleotide-sugar metabolic process (GO:0009225)	1.29987e-12	4.25187e-09	6.92487e-12	p	23	29494	0.00077982	1400	551482	11.1596	612
Solgig1	GO:0016925	Protein sumoylation (GO:0016925)	1.32904e-12	4.34727e-09	7.06874e-12	p	7	29494	0.000237336	847	551482	11.1507	613
Solgig1	GO:0009704	De-etiolation (GO:0009704)	1.53939e-12	5.03535e-09	8.16102e-12	e	127	29494	0.00430596	1211	551482	11.0883	615
Solgig1	GO:0071805	Potassium ion transmembrane transport (GO:0071805)	1.55183e-12	5.07603e-09	8.21364e-12	p	107	29494	0.00362786	3661	551482	11.0855	616
Solgig1	GO:0048638	Regulation of developmental growth (GO:0048638)	1.56962e-12	5.13424e-09	8.29441e-12	p	101	29494	0.00342443	3511	551482	11.0812	617
Solgig1	GO:0032042	Mitochondrial DNA metabolic process (GO:0032042)	1.64406e-12	5.37772e-09	8.67374e-12	e	112	29494	0.00379738	1024	551482	11.0618	618
Solgig1	GO:0006094	Gluconeogenesis (GO:0006094)	1.64943e-12	5.3953e-09	8.68809e-12	p	4	29494	0.000135621	715	551482	11.0611	619
Solgig1	GO:0050920	Regulation of chemotaxis (GO:0050920)	1.7845e-12	5.8371e-09	9.38441e-12	e	66	29494	0.00223774	473	551482	11.0276	620
Solgig1	GO:1901698	Response to nitrogen compound (GO:1901698)	1.89323e-12	6.19274e-09	9.94019e-12	p	639	29494	0.0216654	15455	551482	11.0026	621
Solgig1	GO:0005991	Trehalose metabolic process (GO:0005991)	1.93233e-12	6.32067e-09	1.01293e-11	e	176	29494	0.00596732	1883	551482	10.9944	622
Solgig1	GO:0009409	Response to cold (GO:0009409)	2.12294e-12	6.94413e-09	1.10929e-11	e	1179	29494	0.0399742	18017	551482	10.955	624
Solgig1	GO:0046653	Tetrahydrofolate metabolic process (GO:0046653)	2.45294e-12	8.02358e-09	1.27561e-11	p	2	29494	6.78104e-05	618	551482	10.8943	627
Solgig1	GO:0000578	Embryonic axis specification (GO:0000578)	2.62295e-12	8.57968e-09	1.36185e-11	p	15	29494	0.000508578	1126	551482	10.8659	628
Solgig1	GO:0043484	Regulation of RNA splicing (GO:0043484)	2.63981e-12	8.63481e-09	1.36843e-11	p	1	29494	3.39052e-05	558	551482	10.8638	629
Solgig1	GO:0031440	Regulation of mRNA 3'-end processing (GO:0031440)	2.84534e-12	9.30712e-09	1.47265e-11	e	49	29494	0.00166135	297	551482	10.8319	630
Solgig1	GO:0006402	Mrna catabolic process (GO:0006402)	2.89858e-12	9.48126e-09	1.49783e-11	e	235	29494	0.00796772	2737	551482	10.8245	631
Solgig1	GO:0034599	Cellular response to oxidative stress (GO:0034599)	3.28887e-12	1.07579e-08	1.69149e-11	p	246	29494	0.00834068	6895	551482	10.7717	634
Solgig1	GO:0071918	Urea transmembrane transport (GO:0071918)	3.80045e-12	1.24313e-08	1.94543e-11	p	3	29494	0.000101716	659	551482	10.711	636
Solgig1	GO:0015840	Urea transport (GO:0015840)	3.80045e-12	1.24313e-08	1.94543e-11	p	3	29494	0.000101716	659	551482	10.711	636
Solgig1	GO:0042545	Cell wall modification (GO:0042545)	4.37063e-12	1.42963e-08	2.2338e-11	e	465	29494	0.0157659	6281	551482	10.651	638
Solgig1	GO:0009830	Cell wall modification involved in abscission (GO:0009830)	4.77067e-12	1.56049e-08	2.43446e-11	e	64	29494	0.00216993	461	551482	10.6136	639
Solgig1	GO:0048193	Golgi vesicle transport (GO:0048193)	5.2293e-12	1.7105e-08	2.66019e-11	p	220	29494	0.00745914	6280	551482	10.5751	641
Solgig1	GO:0016123	Xanthophyll biosynthetic process (GO:0016123)	5.31506e-12	1.73856e-08	2.69962e-11	e	38	29494	0.0012884	196	551482	10.5687	642
Solgig1	GO:0000086	G2/M transition of mitotic cell cycle (GO:0000086)	5.7125e-12	1.86856e-08	2.89699e-11	p	1	29494	3.39052e-05	545	551482	10.5381	643
Solgig1	GO:0009150	Purine ribonucleotide metabolic process (GO:0009150)	5.76054e-12	1.88427e-08	2.91683e-11	e	1974	29494	0.0669289	31788	551482	10.5351	644
Solgig1	GO:0072334	Udp-galactose transmembrane transport (GO:0072334)	5.98652e-12	1.95819e-08	3.02657e-11	e	42	29494	0.00142402	234	551482	10.519	645
Solgig1	GO:0005977	Glycogen metabolic process (GO:0005977)	6.12122e-12	2.00225e-08	3.08989e-11	p	5	29494	0.000169526	736	551482	10.5101	646
Solgig1	GO:1901135	Carbohydrate derivative metabolic process (GO:1901135)	6.49266e-12	2.12375e-08	3.27234e-11	e	2964	29494	0.100495	49197	551482	10.4851	647
Solgig1	GO:0006760	Folic acid-containing compound metabolic process (GO:0006760)	6.79871e-12	2.22386e-08	3.41606e-11	p	25	29494	0.00084763	1419	551482	10.4665	649
Solgig1	GO:0017038	Protein import (GO:0017038)	6.90615e-12	2.259e-08	3.46473e-11	p	79	29494	0.00267851	2904	551482	10.4603	650
Solgig1	GO:0006536	Glutamate metabolic process (GO:0006536)	7.64624e-12	2.50108e-08	3.82429e-11	p	11	29494	0.000372957	966	551482	10.4174	652
Solgig1	GO:0006541	Glutamine metabolic process (GO:0006541)	7.72999e-12	2.52848e-08	3.86027e-11	p	20	29494	0.000678104	1264	551482	10.4134	653
Solgig1	GO:0030245	Cellulose catabolic process (GO:0030245)	7.79907e-12	2.55108e-08	3.88883e-11	p	9	29494	0.000305147	885	551482	10.4102	654
Solgig1	GO:0019344	Cysteine biosynthetic process (GO:0019344)	7.91201e-12	2.58802e-08	3.93914e-11	e	77	29494	0.0026107	614	551482	10.4046	655
Solgig1	GO:0007105	Cytokinesis, division site positioning (GO:0007105)	8.70656e-12	2.84791e-08	4.32814e-11	e	44	29494	0.00149183	256	551482	10.3637	656
Solgig1	GO:0051480	Regulation of cytosolic calcium ion concentration (GO:0051480)	1.00735e-11	3.29504e-08	4.97741e-11	p	4	29494	0.000135621	681	551482	10.303	660
Solgig1	GO:0009788	Negative regulation of abscisic acid-activated signaling pathway (GO:0009788)	1.02407e-11	3.34974e-08	5.0524e-11	p	11	29494	0.000372957	956	551482	10.2965	661
Solgig1	GO:0032955	Regulation of division septum assembly (GO:0032955)	1.15955e-11	3.7929e-08	5.70791e-11	e	76	29494	0.0025768	607	551482	10.2435	662
Solgig1	GO:0080027	Response to herbivore (GO:0080027)	1.16089e-11	3.79728e-08	5.70791e-11	e	155	29494	0.00525531	1632	551482	10.2435	662
Solgig1	GO:0006163	Purine nucleotide metabolic process (GO:0006163)	1.16217e-11	3.80147e-08	5.70791e-11	e	1976	29494	0.0669967	31894	551482	10.2435	662
Solgig1	GO:0010072	Primary shoot apical meristem specification (GO:0010072)	1.20488e-11	3.94115e-08	5.90877e-11	p	1	29494	3.39052e-05	529	551482	10.2285	665
Solgig1	GO:0009773	Photosynthetic electron transport in photosystem I (GO:0009773)	1.20705e-11	3.94827e-08	5.91059e-11	e	65	29494	0.00220384	478	551482	10.2284	666
Solgig1	GO:0010243	Response to organonitrogen compound (GO:0010243)	1.32341e-11	4.32887e-08	6.47065e-11	p	374	29494	0.0126805	9650	551482	10.1891	667
Solgig1	GO:0032543	Mitochondrial translation (GO:0032543)	1.53851e-11	5.03248e-08	7.49996e-11	e	62	29494	0.00210212	451	551482	10.1249	669
Solgig1	GO:0006014	D-ribose metabolic process (GO:0006014)	1.57294e-11	5.1451e-08	7.6564e-11	e	49	29494	0.00166135	311	551482	10.116	670
Solgig1	GO:0006506	GPI anchor biosynthetic process (GO:0006506)	1.70598e-11	5.58026e-08	8.29162e-11	p	13	29494	0.000440768	1018	551482	10.0814	671
Solgig1	GO:0010383	Cell wall polysaccharide metabolic process (GO:0010383)	2.01467e-11	6.58999e-08	9.77743e-11	p	76	29494	0.0025768	2784	551482	10.0098	672
Solgig1	GO:0009635	Response to herbicide (GO:0009635)	2.0245e-11	6.62215e-08	9.8106e-11	e	165	29494	0.00559436	1781	551482	10.0083	673
Solgig1	GO:0010016	Shoot system morphogenesis (GO:0010016)	2.79018e-11	9.12667e-08	1.34612e-10	p	247	29494	0.00837458	6801	551482	9.87092	676
Solgig1	GO:0046890	Regulation of lipid biosynthetic process (GO:0046890)	2.80745e-11	9.18317e-08	1.35246e-10	e	152	29494	0.00515359	1611	551482	9.86888	677
Solgig1	GO:0006302	Double-strand break repair (GO:0006302)	2.83281e-11	9.26612e-08	1.36267e-10	p	30	29494	0.00101716	1534	551482	9.86561	678
Solgig1	GO:0051289	Protein homotetramerization (GO:0051289)	3.07943e-11	1.00728e-07	1.47912e-10	p	13	29494	0.000440768	999	551482	9.83	679
Solgig1	GO:0006081	Cellular aldehyde metabolic process (GO:0006081)	3.17262e-11	1.03776e-07	1.51498e-10	p	36	29494	0.00122059	1699	551482	9.81959	680
Solgig1	GO:0010118	Stomatal movement (GO:0010118)	3.1948e-11	1.04502e-07	1.52335e-10	p	53	29494	0.00179698	2173	551482	9.8172	684
Solgig1	GO:0019217	Regulation of fatty acid metabolic process (GO:0019217)	3.51334e-11	1.14921e-07	1.6711e-10	e	102	29494	0.00345833	944	551482	9.777	685
Solgig1	GO:0009648	Photoperiodism (GO:0009648)	3.51489e-11	1.14972e-07	1.6711e-10	p	135	29494	0.0045772	4209	551482	9.777	685
Solgig1	GO:0033365	Protein localization to organelle (GO:0033365)	3.57137e-11	1.16819e-07	1.69549e-10	e	551	29494	0.0186818	7754	551482	9.7707	687
Solgig1	GO:0006896	Golgi to vacuole transport (GO:0006896)	4.12139e-11	1.34811e-07	1.95378e-10	p	1	29494	3.39052e-05	513	551482	9.70912	688
Solgig1	GO:0005992	Trehalose biosynthetic process (GO:0005992)	4.43591e-11	1.45099e-07	2.09984e-10	e	168	29494	0.00569607	1842	551482	9.67781	689
Solgig1	GO:0046854	Phosphatidylinositol phosphate biosynthetic process (GO:0046854)	4.5422e-11	1.48575e-07	2.14704e-10	p	70	29494	0.00237336	2601	551482	9.66816	690
Solgig1	GO:0015996	Chlorophyll catabolic process (GO:0015996)	5.5199e-11	1.80556e-07	2.59793e-10	p	1	29494	3.39052e-05	501	551482	9.58537	693
Solgig1	GO:0001736	Establishment of planar polarity (GO:0001736)	5.54984e-11	1.81535e-07	2.60826e-10	p	22	29494	0.000745914	1272	551482	9.58365	694
Solgig1	GO:0008272	Sulfate transport (GO:0008272)	6.04466e-11	1.97721e-07	2.83461e-10	p	15	29494	0.000508578	1049	551482	9.54751	695
Solgig1	GO:0031145	Anaphase-promoting complex-dependent catabolic process (GO:0031145)	6.0488e-11	1.97856e-07	2.83461e-10	p	1	29494	3.39052e-05	506	551482	9.54751	695
Solgig1	GO:0051592	Response to calcium ion (GO:0051592)	7.14926e-11	2.33852e-07	3.33123e-10	p	16	29494	0.000542483	1080	551482	9.4774	700
Solgig1	GO:1902457	Negative regulation of stomatal opening (GO:1902457)	7.47107e-11	2.44379e-07	3.47623e-10	e	23	29494	0.00077982	85	551482	9.45889	701
Solgig1	GO:0070370	Cellular heat acclimation (GO:0070370)	8.71583e-11	2.85095e-07	4.04964e-10	e	47	29494	0.00159354	305	551482	9.39258	702
Solgig1	GO:0007265	Ras protein signal transduction (GO:0007265)	8.83649e-11	2.89042e-07	4.09988e-10	e	71	29494	0.00240727	574	551482	9.38723	703
Solgig1	GO:0042594	Response to starvation (GO:0042594)	8.85248e-11	2.89565e-07	4.10148e-10	e	690	29494	0.0233946	10084	551482	9.38706	704
Solgig1	GO:0006188	IMP biosynthetic process (GO:0006188)	8.87769e-11	2.90389e-07	4.10154e-10	p	1	29494	3.39052e-05	499	551482	9.38705	705
Solgig1	GO:0046040	IMP metabolic process (GO:0046040)	8.87769e-11	2.90389e-07	4.10154e-10	p	1	29494	3.39052e-05	499	551482	9.38705	705
Solgig1	GO:0001522	Pseudouridine synthesis (GO:0001522)	1.16723e-10	3.81802e-07	5.36238e-10	p	20	29494	0.000678104	1197	551482	9.27064	710
Solgig1	GO:0097305	Response to alcohol (GO:0097305)	1.3879e-10	4.53982e-07	6.36721e-10	e	1698	29494	0.057571	27306	551482	9.19605	711
Solgig1	GO:0031348	Negative regulation of defense response (GO:0031348)	1.42814e-10	4.67145e-07	6.54265e-10	e	250	29494	0.0084763	3079	551482	9.18425	712
Solgig1	GO:0048856	Anatomical structure development (GO:0048856)	1.43386e-10	4.69016e-07	6.55966e-10	p	4634	29494	0.157117	94120	551482	9.18312	713
Solgig1	GO:0010227	Floral organ abscission (GO:0010227)	1.54057e-10	5.0392e-07	7.02817e-10	e	84	29494	0.00284804	741	551482	9.15316	715
Solgig1	GO:0009620	Response to fungus (GO:0009620)	1.80498e-10	5.90408e-07	8.20539e-10	e	1006	29494	0.0341086	15420	551482	9.0859	717
Solgig1	GO:0009856	Pollination (GO:0009856)	1.80614e-10	5.90788e-07	8.20539e-10	p	464	29494	0.015732	11409	551482	9.0859	717
Solgig1	GO:0010193	Response to ozone (GO:0010193)	2.46035e-10	8.04782e-07	1.11311e-09	p	56	29494	0.00189869	2183	551482	8.95346	720
Solgig1	GO:0006833	Water transport (GO:0006833)	2.72109e-10	8.90069e-07	1.22938e-09	e	135	29494	0.0045772	1423	551482	8.91031	722
Solgig1	GO:0010044	Response to aluminum ion (GO:0010044)	3.00486e-10	9.82891e-07	1.35571e-09	p	2	29494	6.78104e-05	523	551482	8.86783	723
Solgig1	GO:0042273	Ribosomal large subunit biogenesis (GO:0042273)	3.35929e-10	1.09882e-06	1.51353e-09	p	7	29494	0.000237336	733	551482	8.82001	724
Solgig1	GO:0000209	Protein polyubiquitination (GO:0000209)	3.67119e-10	1.20085e-06	1.64725e-09	p	20	29494	0.000678104	1161	551482	8.78324	727
Solgig1	GO:0009785	Blue light signaling pathway (GO:0009785)	3.89599e-10	1.27438e-06	1.74572e-09	e	105	29494	0.00356005	1026	551482	8.75802	728
Solgig1	GO:0030031	Cell projection assembly (GO:0030031)	3.99569e-10	1.30699e-06	1.78795e-09	p	1	29494	3.39052e-05	470	551482	8.74765	729
Solgig1	GO:0051258	Protein polymerization (GO:0051258)	4.14042e-10	1.35433e-06	1.85018e-09	p	42	29494	0.00142402	1793	551482	8.73279	730
Solgig1	GO:0045338	Farnesyl diphosphate metabolic process (GO:0045338)	4.21932e-10	1.38014e-06	1.88286e-09	e	43	29494	0.00145792	277	551482	8.72518	731
Solgig1	GO:0019252	Starch biosynthetic process (GO:0019252)	4.25599e-10	1.39213e-06	1.89664e-09	p	5	29494	0.000169526	649	551482	8.72202	732
Solgig1	GO:0006105	Succinate metabolic process (GO:0006105)	4.41039e-10	1.44264e-06	1.96277e-09	e	42	29494	0.00142402	267	551482	8.70713	733
Solgig1	GO:0070301	Cellular response to hydrogen peroxide (GO:0070301)	4.54888e-10	1.48794e-06	2.02165e-09	p	174	29494	0.0058995	5003	551482	8.69429	734
Solgig1	GO:0031110	Regulation of microtubule polymerization or depolymerization (GO:0031110)	4.59184e-10	1.50199e-06	2.03798e-09	e	48	29494	0.00162745	331	551482	8.6908	735
Solgig1	GO:0000398	Mrna splicing, via spliceosome (GO:0000398)	5.12117e-10	1.67513e-06	2.25455e-09	p	94	29494	0.00318709	3115	551482	8.64694	741
Solgig1	GO:0010059	Positive regulation of atrichoblast fate specification (GO:0010059)	5.30835e-10	1.73636e-06	2.32756e-09	e	23	29494	0.00077982	93	551482	8.6331	743
Solgig1	GO:0007033	Vacuole organization (GO:0007033)	5.30488e-10	1.73522e-06	2.32756e-09	p	96	29494	0.0032549	3160	551482	8.6331	743
Solgig1	GO:0006580	Ethanolamine metabolic process (GO:0006580)	5.63842e-10	1.84433e-06	2.46568e-09	e	48	29494	0.00162745	333	551482	8.60806	746
Solgig1	GO:0045859	Regulation of protein kinase activity (GO:0045859)	5.80134e-10	1.89762e-06	2.53354e-09	p	149	29494	0.00505187	4417	551482	8.59627	747
Solgig1	GO:0009063	Amino acid catabolic process (GO:0009063)	5.8128e-10	1.90137e-06	2.53516e-09	p	95	29494	0.00322099	3135	551482	8.596	748
Solgig1	GO:0048829	Root cap development (GO:0048829)	6.06887e-10	1.98513e-06	2.64331e-09	p	19	29494	0.000644199	1116	551482	8.57785	749
Solgig1	GO:0009117	Nucleotide metabolic process (GO:0009117)	6.45538e-10	2.11155e-06	2.80792e-09	e	2282	29494	0.0773717	37713	551482	8.55162	750
Solgig1	GO:0048768	Root hair cell tip growth (GO:0048768)	6.82177e-10	2.2314e-06	2.96335e-09	p	17	29494	0.000576388	1055	551482	8.52822	751
Solgig1	GO:0009615	Response to virus (GO:0009615)	6.867e-10	2.24619e-06	2.97904e-09	e	345	29494	0.0116973	4601	551482	8.52592	752
Solgig1	GO:0031047	Regulatory ncRNA-mediated gene silencing (GO:0031047)	7.07133e-10	2.31303e-06	3.06362e-09	p	160	29494	0.00542483	4656	551482	8.51377	753
Solgig1	GO:0019222	Regulation of metabolic process (GO:0019222)	7.18849e-10	2.35136e-06	3.09797e-09	p	5727	29494	0.194175	114850	551482	8.50892	757
Solgig1	GO:0080148	Negative regulation of response to water deprivation (GO:0080148)	7.31183e-10	2.3917e-06	3.13871e-09	e	88	29494	0.00298366	816	551482	8.50325	760
Solgig1	GO:0051276	Chromosome organization (GO:0051276)	7.61981e-10	2.49244e-06	3.25384e-09	p	755	29494	0.0255984	17385	551482	8.4876	764
Solgig1	GO:0010093	Specification of floral organ identity (GO:0010093)	7.81503e-10	2.5563e-06	3.32851e-09	p	1	29494	3.39052e-05	450	551482	8.47775	766
Solgig1	GO:0010183	Pollen tube guidance (GO:0010183)	7.88843e-10	2.58031e-06	3.35541e-09	p	10	29494	0.000339052	823	551482	8.47426	767
Solgig1	GO:0032456	Endocytic recycling (GO:0032456)	7.91997e-10	2.59062e-06	3.36444e-09	p	1	29494	3.39052e-05	452	551482	8.47309	768
Solgig1	GO:0032107	Regulation of response to nutrient levels (GO:0032107)	8.02863e-10	2.62617e-06	3.40618e-09	p	1	29494	3.39052e-05	453	551482	8.46773	769
Solgig1	GO:0043666	Regulation of phosphoprotein phosphatase activity (GO:0043666)	8.17671e-10	2.6746e-06	3.46451e-09	p	1	29494	3.39052e-05	454	551482	8.46036	770
Solgig1	GO:0046683	Response to organophosphorus (GO:0046683)	8.67071e-10	2.83619e-06	3.66907e-09	e	62	29494	0.00210212	497	551482	8.43544	771
Solgig1	GO:0042939	Tripeptide transport (GO:0042939)	9.01186e-10	2.94778e-06	3.8085e-09	e	54	29494	0.00183088	401	551482	8.41925	772
Solgig1	GO:0080086	Stamen filament development (GO:0080086)	9.07851e-10	2.96958e-06	3.83172e-09	p	2	29494	6.78104e-05	501	551482	8.41661	773
Solgig1	GO:0030261	Chromosome condensation (GO:0030261)	9.61837e-10	3.14617e-06	4.05434e-09	p	2	29494	6.78104e-05	504	551482	8.39208	774
Solgig1	GO:0080187	Floral organ senescence (GO:0080187)	1.00084e-09	3.27376e-06	4.21333e-09	e	22	29494	0.000745914	88	551482	8.37537	775
Solgig1	GO:0010047	Fruit dehiscence (GO:0010047)	1.00608e-09	3.29088e-06	4.22992e-09	e	64	29494	0.00216993	521	551482	8.37367	776
Solgig1	GO:0050832	Defense response to fungus (GO:0050832)	1.15379e-09	3.77404e-06	4.82613e-09	e	754	29494	0.0255645	11312	551482	8.3164	780
Solgig1	GO:0009735	Response to cytokinin (GO:0009735)	1.18432e-09	3.87391e-06	4.94752e-09	p	160	29494	0.00542483	4628	551482	8.30561	781
Solgig1	GO:0006772	Thiamine metabolic process (GO:0006772)	1.23828e-09	4.05042e-06	5.16636e-09	p	6	29494	0.000203431	660	551482	8.28682	782
Solgig1	GO:0071483	Cellular response to blue light (GO:0071483)	1.31153e-09	4.29002e-06	5.465e-09	e	105	29494	0.00356005	1044	551482	8.26241	783
Solgig1	GO:0006352	Dna-templated transcription initiation (GO:0006352)	1.38338e-09	4.52505e-06	5.75706e-09	e	221	29494	0.00749305	2714	551482	8.2398	784
Solgig1	GO:0032259	Methylation (GO:0032259)	1.39605e-09	4.56646e-06	5.80237e-09	p	863	29494	0.0292602	19554	551482	8.23639	785
Solgig1	GO:0009909	Regulation of flower development (GO:0009909)	1.43196e-09	4.68393e-06	5.94407e-09	e	426	29494	0.0144436	5922	551482	8.22592	786
Solgig1	GO:1900057	Positive regulation of leaf senescence (GO:1900057)	1.60923e-09	5.26378e-06	6.62945e-09	e	23	29494	0.00077982	98	551482	8.17852	792
Solgig1	GO:0006753	Nucleoside phosphate metabolic process (GO:0006753)	1.66222e-09	5.43712e-06	6.83056e-09	e	2282	29494	0.0773717	37830	551482	8.16554	794
Solgig1	GO:0048024	Regulation of mRNA splicing, via spliceosome (GO:0048024)	1.66808e-09	5.4563e-06	6.84605e-09	p	1	29494	3.39052e-05	436	551482	8.16456	795
Solgig1	GO:0003006	Developmental process involved in reproduction (GO:0003006)	1.83573e-09	6.00469e-06	7.52467e-09	p	2452	29494	0.0831356	51228	551482	8.12351	796
Solgig1	GO:0015786	Udp-glucose transmembrane transport (GO:0015786)	1.92492e-09	6.29641e-06	7.88037e-09	e	42	29494	0.00142402	280	551482	8.10345	797
Solgig1	GO:0002237	Response to molecule of bacterial origin (GO:0002237)	2.32813e-09	7.61533e-06	9.51916e-09	e	160	29494	0.00542483	1829	551482	8.0214	798
Solgig1	GO:0034243	Regulation of transcription elongation by RNA polymerase II (GO:0034243)	2.48041e-09	8.1134e-06	1.01165e-08	p	1	29494	3.39052e-05	431	551482	7.99497	800
Solgig1	GO:0061024	Membrane organization (GO:0061024)	2.50262e-09	8.18606e-06	1.0169e-08	p	196	29494	0.00664542	5416	551482	7.99272	803
Solgig1	GO:0045786	Negative regulation of cell cycle (GO:0045786)	2.51187e-09	8.21633e-06	1.0194e-08	e	220	29494	0.00745914	2721	551482	7.99166	804
Solgig1	GO:0051224	Negative regulation of protein transport (GO:0051224)	2.7131e-09	8.87455e-06	1.0997e-08	p	16	29494	0.000542483	985	551482	7.95873	805
Solgig1	GO:0035725	Sodium ion transmembrane transport (GO:0035725)	2.86681e-09	9.37734e-06	1.16056e-08	e	112	29494	0.00379738	1159	551482	7.93533	806
Solgig1	GO:0007030	Golgi organization (GO:0007030)	2.96405e-09	9.69542e-06	1.19844e-08	e	93	29494	0.00315318	902	551482	7.92138	807
Solgig1	GO:0033214	Siderophore-dependent iron import into cell (GO:0033214)	3.01118e-09	9.84957e-06	1.216e-08	e	15	29494	0.000508578	43	551482	7.91507	808
Solgig1	GO:0009755	Hormone-mediated signaling pathway (GO:0009755)	3.0475e-09	9.96838e-06	1.22915e-08	p	1055	29494	0.03577	23380	551482	7.9104	809
Solgig1	GO:0009187	Cyclic nucleotide metabolic process (GO:0009187)	3.23564e-09	1.05838e-05	1.30342e-08	p	9	29494	0.000305147	757	551482	7.88492	810
Solgig1	GO:0006855	Xenobiotic transmembrane transport (GO:0006855)	3.28063e-09	1.07309e-05	1.31992e-08	e	308	29494	0.0104428	4083	551482	7.87945	811
Solgig1	GO:0051168	Nuclear export (GO:0051168)	3.40709e-09	1.11446e-05	1.36744e-08	p	38	29494	0.0012884	1615	551482	7.86409	812
Solgig1	GO:0050708	Regulation of protein secretion (GO:0050708)	3.56835e-09	1.16721e-05	1.4304e-08	e	64	29494	0.00216993	537	551482	7.84454	814
Solgig1	GO:0007163	Establishment or maintenance of cell polarity (GO:0007163)	3.58843e-09	1.17377e-05	1.43669e-08	e	183	29494	0.00620465	2177	551482	7.84264	815
Solgig1	GO:0009294	Dna-mediated transformation (GO:0009294)	3.74325e-09	1.22442e-05	1.49502e-08	p	32	29494	0.00108497	1445	551482	7.82535	817
Solgig1	GO:0030203	Glycosaminoglycan metabolic process (GO:0030203)	4.03899e-09	1.32115e-05	1.61116e-08	e	141	29494	0.00478063	1571	551482	7.79286	818
Solgig1	GO:0010467	Gene expression (GO:0010467)	4.39886e-09	1.43887e-05	1.75258e-08	p	5503	29494	0.18658	110180	551482	7.75632	819
Solgig1	GO:0018022	Peptidyl-lysine methylation (GO:0018022)	4.42009e-09	1.44581e-05	1.75889e-08	p	77	29494	0.0026107	2611	551482	7.75476	820
Solgig1	GO:0048509	Regulation of meristem development (GO:0048509)	5.21774e-09	1.70672e-05	2.05629e-08	p	95	29494	0.00322099	3042	551482	7.68691	828
Solgig1	GO:0030308	Negative regulation of cell growth (GO:0030308)	5.51984e-09	1.80554e-05	2.16751e-08	p	1	29494	3.39052e-05	419	551482	7.66404	829
Solgig1	GO:0032368	Regulation of lipid transport (GO:0032368)	5.51984e-09	1.80554e-05	2.16751e-08	p	1	29494	3.39052e-05	419	551482	7.66404	829
Solgig1	GO:0048831	Regulation of shoot system development (GO:0048831)	5.70171e-09	1.86503e-05	2.23625e-08	e	474	29494	0.0160711	6771	551482	7.65048	831
Solgig1	GO:0031116	Positive regulation of microtubule polymerization (GO:0031116)	6.5774e-09	2.15147e-05	2.57661e-08	e	19	29494	0.000644199	73	551482	7.58895	832
Solgig1	GO:0000245	Spliceosomal complex assembly (GO:0000245)	7.56694e-09	2.47515e-05	2.95363e-08	p	1	29494	3.39052e-05	407	551482	7.52964	835
Solgig1	GO:0006656	Phosphatidylcholine biosynthetic process (GO:0006656)	7.66583e-09	2.50749e-05	2.98109e-08	p	1	29494	3.39052e-05	409	551482	7.52562	836
Solgig1	GO:0009226	Nucleotide-sugar biosynthetic process (GO:0009226)	7.74457e-09	2.53325e-05	3.00504e-08	p	23	29494	0.00077982	1172	551482	7.52215	840
Solgig1	GO:0030071	Regulation of mitotic metaphase/anaphase transition (GO:0030071)	7.79933e-09	2.55116e-05	3.0227e-08	e	108	29494	0.00366176	1122	551482	7.5196	841
Solgig1	GO:0033320	Udp-d-xylose biosynthetic process (GO:0033320)	8.10945e-09	2.6526e-05	3.12438e-08	e	23	29494	0.00077982	106	551482	7.50524	846
Solgig1	GO:0006526	Arginine biosynthetic process (GO:0006526)	8.25102e-09	2.69891e-05	3.17519e-08	p	2	29494	6.78104e-05	457	551482	7.49823	847
Solgig1	GO:0034059	Response to anoxia (GO:0034059)	8.56845e-09	2.80274e-05	3.29347e-08	e	53	29494	0.00179698	414	551482	7.48235	848
Solgig1	GO:0009553	Embryo sac development (GO:0009553)	8.69022e-09	2.84257e-05	3.33635e-08	e	367	29494	0.0124432	5063	551482	7.47673	849
Solgig1	GO:0031930	Mitochondria-nucleus signaling pathway (GO:0031930)	9.12089e-09	2.98344e-05	3.49759e-08	e	32	29494	0.00108497	190	551482	7.45623	850
Solgig1	GO:0008033	Trna processing (GO:0008033)	1.03546e-08	3.38699e-05	3.96603e-08	p	212	29494	0.0071879	5694	551482	7.40164	851
Solgig1	GO:0006534	Cysteine metabolic process (GO:0006534)	1.09969e-08	3.59707e-05	4.19728e-08	e	81	29494	0.00274632	766	551482	7.37703	854
Solgig1	GO:0006273	Lagging strand elongation (GO:0006273)	1.10496e-08	3.61431e-05	4.21248e-08	e	44	29494	0.00149183	319	551482	7.37546	855
Solgig1	GO:0001666	Response to hypoxia (GO:0001666)	1.21669e-08	3.97978e-05	4.63304e-08	e	362	29494	0.0122737	4997	551482	7.33413	856
Solgig1	GO:0048281	Inflorescence morphogenesis (GO:0048281)	1.3012e-08	4.25622e-05	4.9491e-08	p	4	29494	0.000135621	538	551482	7.30547	857
Solgig1	GO:0016311	Dephosphorylation (GO:0016311)	1.30541e-08	4.27e-05	4.95935e-08	p	542	29494	0.0183766	12722	551482	7.30458	858
Solgig1	GO:0006544	Glycine metabolic process (GO:0006544)	1.3115e-08	4.2899e-05	4.9736e-08	p	17	29494	0.000576388	975	551482	7.30333	859
Solgig1	GO:0006310	DNA recombination (GO:0006310)	1.3122e-08	4.29222e-05	4.9736e-08	p	180	29494	0.00610294	4961	551482	7.30333	859
Solgig1	GO:0001101	Response to acid chemical (GO:0001101)	1.33984e-08	4.38263e-05	5.07249e-08	p	5	29494	0.000169526	573	551482	7.29478	861
Solgig1	GO:0009838	Abscission (GO:0009838)	1.36117e-08	4.45237e-05	5.14725e-08	e	106	29494	0.00359395	1106	551482	7.28842	862
Solgig1	GO:0007127	Meiosis I (GO:0007127)	1.41501e-08	4.62851e-05	5.3447e-08	p	67	29494	0.00227165	2313	551482	7.27208	863
Solgig1	GO:0009407	Toxin catabolic process (GO:0009407)	1.50988e-08	4.93882e-05	5.69644e-08	e	128	29494	0.00433987	1417	551482	7.2444	864
Solgig1	GO:0008612	Peptidyl-lysine modification to peptidyl-hypusine (GO:0008612)	1.53318e-08	5.01504e-05	5.7777e-08	e	54	29494	0.00183088	438	551482	7.23824	865
Solgig1	GO:0006672	Ceramide metabolic process (GO:0006672)	1.61041e-08	5.26767e-05	6.05479e-08	p	1	29494	3.39052e-05	392	551482	7.2179	867
Solgig1	GO:0010054	Trichoblast differentiation (GO:0010054)	1.67672e-08	5.48456e-05	6.29685e-08	p	169	29494	0.00572998	4704	551482	7.20088	868
Solgig1	GO:0008283	Cell population proliferation (GO:0008283)	1.73214e-08	5.66582e-05	6.46783e-08	p	135	29494	0.0045772	3930	551482	7.18924	873
Solgig1	GO:0034614	Cellular response to reactive oxygen species (GO:0034614)	1.74685e-08	5.71394e-05	6.51532e-08	p	233	29494	0.00789991	6122	551482	7.18606	874
Solgig1	GO:0048767	Root hair elongation (GO:0048767)	1.81111e-08	5.92414e-05	6.74731e-08	p	92	29494	0.00311928	2920	551482	7.17087	875
Solgig1	GO:0009259	Ribonucleotide metabolic process (GO:0009259)	1.96175e-08	6.41688e-05	7.3002e-08	e	1974	29494	0.0669289	32695	551482	7.13667	876
Solgig1	GO:0019693	Ribose phosphate metabolic process (GO:0019693)	1.9652e-08	6.42817e-05	7.30474e-08	e	1974	29494	0.0669289	32697	551482	7.1364	877
Solgig1	GO:0090481	Pyrimidine nucleotide-sugar transmembrane transport (GO:0090481)	2.02709e-08	6.63062e-05	7.52624e-08	e	42	29494	0.00142402	303	551482	7.12342	878
Solgig1	GO:0009173	Pyrimidine ribonucleoside monophosphate metabolic process (GO:0009173)	2.05556e-08	6.72374e-05	7.61465e-08	p	15	29494	0.000508578	907	551482	7.11835	879
Solgig1	GO:0006222	UMP biosynthetic process (GO:0006222)	2.05556e-08	6.72374e-05	7.61465e-08	p	15	29494	0.000508578	907	551482	7.11835	879
Solgig1	GO:0009072	Aromatic amino acid metabolic process (GO:0009072)	2.05847e-08	6.73324e-05	7.61679e-08	e	247	29494	0.00837458	3207	551482	7.11823	881
Solgig1	GO:0002679	Respiratory burst involved in defense response (GO:0002679)	2.10222e-08	6.87637e-05	7.76991e-08	e	53	29494	0.00179698	430	551482	7.10958	882
Solgig1	GO:1903175	Fatty alcohol biosynthetic process (GO:1903175)	2.33886e-08	7.65042e-05	8.63479e-08	e	6	29494	0.000203431	6	551482	7.06375	883
Solgig1	GO:2000022	Regulation of jasmonic acid mediated signaling pathway (GO:2000022)	2.4074e-08	7.87461e-05	8.86781e-08	e	65	29494	0.00220384	576	551482	7.05218	885
Solgig1	GO:0010952	Positive regulation of peptidase activity (GO:0010952)	2.59513e-08	8.48867e-05	9.53783e-08	p	2	29494	6.78104e-05	438	551482	7.02055	887
Solgig1	GO:0051096	Positive regulation of helicase activity (GO:0051096)	2.72475e-08	8.91264e-05	1.0003e-07	e	8	29494	0.000271242	12	551482	6.99987	888
Solgig1	GO:2000070	Regulation of response to water deprivation (GO:2000070)	2.76943e-08	9.0588e-05	1.01556e-07	e	95	29494	0.00322099	972	551482	6.99329	889
Solgig1	GO:0051650	Establishment of vesicle localization (GO:0051650)	2.90252e-08	9.49415e-05	1.06318e-07	e	137	29494	0.00464501	1565	551482	6.9734	890
Solgig1	GO:0006357	Regulation of transcription by RNA polymerase II (GO:0006357)	3.20295e-08	0.000104769	1.17191e-07	e	435	29494	0.0147488	6231	551482	6.93111	891
Solgig1	GO:0010155	Regulation of proton transport (GO:0010155)	3.29541e-08	0.000107793	1.20439e-07	e	31	29494	0.00105106	190	551482	6.91923	892
Solgig1	GO:0000002	Mitochondrial genome maintenance (GO:0000002)	3.33632e-08	0.000109131	1.21798e-07	e	113	29494	0.00383129	1222	551482	6.91436	893
Solgig1	GO:2000134	Negative regulation of G1/S transition of mitotic cell cycle (GO:2000134)	3.55997e-08	0.000116447	1.28955e-07	p	1	29494	3.39052e-05	382	551482	6.88956	900
Solgig1	GO:0044773	Mitotic DNA damage checkpoint signaling (GO:0044773)	3.59092e-08	0.000117459	1.29933e-07	p	10	29494	0.000339052	730	551482	6.88628	901
Solgig1	GO:0048765	Root hair cell differentiation (GO:0048765)	3.73384e-08	0.000122134	1.34806e-07	p	169	29494	0.00572998	4663	551482	6.87029	903
Solgig1	GO:0009657	Plastid organization (GO:0009657)	3.95793e-08	0.000129464	1.42425e-07	p	215	29494	0.00728962	5681	551482	6.84641	906
Solgig1	GO:0009737	Response to abscisic acid (GO:0009737)	4.01827e-08	0.000131437	1.44437e-07	e	1390	29494	0.0471282	22527	551482	6.84032	907
Solgig1	GO:0009646	Response to absence of light (GO:0009646)	4.18266e-08	0.000136815	1.50181e-07	e	102	29494	0.00345833	1075	551482	6.82338	908
Solgig1	GO:0010063	Positive regulation of trichoblast fate specification (GO:0010063)	4.86533e-08	0.000159145	1.74501e-07	e	23	29494	0.00077982	116	551482	6.7582	909
Solgig1	GO:0006865	Amino acid transport (GO:0006865)	4.94266e-08	0.000161674	1.7708e-07	p	98	29494	0.00332271	3019	551482	6.75183	910
Solgig1	GO:0032968	Positive regulation of transcription elongation by RNA polymerase II (GO:0032968)	5.01591e-08	0.00016407	1.79508e-07	p	1	29494	3.39052e-05	372	551482	6.74592	911
Solgig1	GO:0045324	Late endosome to vacuole transport (GO:0045324)	5.05674e-08	0.000165406	1.80771e-07	p	1	29494	3.39052e-05	373	551482	6.74287	912
Solgig1	GO:0046459	Short-chain fatty acid metabolic process (GO:0046459)	5.1207e-08	0.000167498	1.82858e-07	p	1	29494	3.39052e-05	374	551482	6.73789	913
Solgig1	GO:0016310	Phosphorylation (GO:0016310)	5.15877e-08	0.000168743	1.84017e-07	p	3406	29494	0.115481	69272	551482	6.73514	914
Solgig1	GO:0032509	Endosome transport via multivesicular body sorting pathway (GO:0032509)	5.20864e-08	0.000170375	1.85593e-07	p	1	29494	3.39052e-05	375	551482	6.73144	915
Solgig1	GO:0006898	Receptor-mediated endocytosis (GO:0006898)	5.21581e-08	0.000170609	1.85646e-07	p	190	29494	0.00644199	5113	551482	6.73131	916
Solgig1	GO:0006801	Superoxide metabolic process (GO:0006801)	6.00844e-08	0.000196536	2.12256e-07	e	71	29494	0.00240727	668	551482	6.67314	922
Solgig1	GO:0043039	Trna aminoacylation (GO:0043039)	6.00883e-08	0.000196549	2.12256e-07	p	106	29494	0.00359395	3195	551482	6.67314	922
Solgig1	GO:0006878	Intracellular copper ion homeostasis (GO:0006878)	6.2992e-08	0.000206047	2.22273e-07	e	57	29494	0.0019326	493	551482	6.65311	924
Solgig1	GO:0040029	Epigenetic regulation of gene expression (GO:0040029)	7.00416e-08	0.000229106	2.46882e-07	p	299	29494	0.0101377	7473	551482	6.60751	925
Solgig1	GO:0007205	Protein kinase C-activating G protein-coupled receptor signaling pathway (GO:0007205)	7.19882e-08	0.000235473	2.5347e-07	p	4	29494	0.000135621	498	551482	6.59607	926
Solgig1	GO:0000084	Mitotic S phase (GO:0000084)	7.28806e-08	0.000238393	2.56336e-07	p	1	29494	3.39052e-05	363	551482	6.59119	927
Solgig1	GO:0006259	DNA metabolic process (GO:0006259)	8.19126e-08	0.000267936	2.86869e-07	e	3002	29494	0.101783	51206	551482	6.54232	931
Solgig1	GO:0048437	Floral organ development (GO:0048437)	8.60308e-08	0.000281407	3.0097e-07	e	611	29494	0.0207161	9208	551482	6.52148	932
Solgig1	GO:0007368	Determination of left/right symmetry (GO:0007368)	8.6345e-08	0.000282434	3.01746e-07	e	56	29494	0.00189869	485	551482	6.52036	933
Solgig1	GO:0006090	Pyruvate metabolic process (GO:0006090)	8.85506e-08	0.000289649	3.09124e-07	p	15	29494	0.000508578	866	551482	6.50987	934
Solgig1	GO:0006325	Chromatin organization (GO:0006325)	9.758e-08	0.000319184	3.40282e-07	p	627	29494	0.0212586	14303	551482	6.46816	935
Solgig1	GO:0090351	Seedling development (GO:0090351)	1.0589e-07	0.000346365	3.68866e-07	p	176	29494	0.00596732	4759	551482	6.43313	936
Solgig1	GO:0009693	Ethylene biosynthetic process (GO:0009693)	1.06021e-07	0.000346794	3.6893e-07	p	78	29494	0.00264461	2501	551482	6.43306	937
Solgig1	GO:0006450	Regulation of translational fidelity (GO:0006450)	1.08918e-07	0.000356272	3.78609e-07	p	11	29494	0.000372957	738	551482	6.42181	938
Solgig1	GO:0048587	Regulation of short-day photoperiodism, flowering (GO:0048587)	1.09453e-07	0.000358022	3.80065e-07	p	1	29494	3.39052e-05	360	551482	6.42014	939
Solgig1	GO:0016032	Viral process (GO:0016032)	1.3156e-07	0.000430332	4.55378e-07	e	390	29494	0.013223	5570	551482	6.34163	942
Solgig1	GO:0030833	Regulation of actin filament polymerization (GO:0030833)	1.34232e-07	0.000439072	4.64135e-07	e	98	29494	0.00332271	1047	551482	6.33336	943
Solgig1	GO:0009269	Response to desiccation (GO:0009269)	1.36508e-07	0.000446518	4.71508e-07	e	125	29494	0.00423815	1431	551482	6.32651	944
Solgig1	GO:0006271	DNA strand elongation involved in DNA replication (GO:0006271)	1.37091e-07	0.000448423	4.73021e-07	e	44	29494	0.00149183	347	551482	6.32512	945
Solgig1	GO:0030007	Intracellular potassium ion homeostasis (GO:0030007)	1.47228e-07	0.000481582	5.07462e-07	e	53	29494	0.00179698	451	551482	6.2946	946
Solgig1	GO:0000027	Ribosomal large subunit assembly (GO:0000027)	1.53523e-07	0.000502174	5.28604e-07	p	2	29494	6.78104e-05	397	551482	6.27687	947
Solgig1	GO:0010043	Response to zinc ion (GO:0010043)	1.55128e-07	0.000507424	5.33569e-07	e	195	29494	0.00661151	2483	551482	6.27281	948
Solgig1	GO:0018279	Protein N-linked glycosylation via asparagine (GO:0018279)	1.59799e-07	0.000522704	5.49059e-07	p	2	29494	6.78104e-05	401	551482	6.26038	949
Solgig1	GO:0051782	Negative regulation of cell division (GO:0051782)	1.62045e-07	0.000530049	5.5619e-07	e	57	29494	0.0019326	506	551482	6.25478	950
Solgig1	GO:0000959	Mitochondrial RNA metabolic process (GO:0000959)	1.67025e-07	0.00054634	5.72083e-07	p	1	29494	3.39052e-05	355	551482	6.24254	952
Solgig1	GO:0033506	Glucosinolate biosynthetic process from homomethionine (GO:0033506)	1.89924e-07	0.000621242	6.46453e-07	e	17	29494	0.000576388	72	551482	6.18946	958
Solgig1	GO:0030042	Actin filament depolymerization (GO:0030042)	2.01186e-07	0.00065808	6.84075e-07	p	3	29494	0.000101716	442	551482	6.1649	959
Solgig1	GO:0042631	Cellular response to water deprivation (GO:0042631)	2.36499e-07	0.000773587	8.02476e-07	e	196	29494	0.00664542	2514	551482	6.09557	960
Solgig1	GO:0009312	Oligosaccharide biosynthetic process (GO:0009312)	2.60016e-07	0.000850513	8.76817e-07	e	209	29494	0.00708619	2713	551482	6.05709	965
Solgig1	GO:0006508	Proteolysis (GO:0006508)	2.7024e-07	0.000883956	9.09419e-07	e	2457	29494	0.0833051	41641	551482	6.04124	967
Solgig1	GO:1901653	Cellular response to peptide (GO:1901653)	2.79715e-07	0.000914946	9.40335e-07	p	6	29494	0.000203431	544	551482	6.02672	968
Solgig1	GO:0051493	Regulation of cytoskeleton organization (GO:0051493)	2.97446e-07	0.000972947	9.98919e-07	e	161	29494	0.00545874	1982	551482	6.00047	969
Solgig1	GO:2000030	Regulation of response to red or far red light (GO:2000030)	3.05959e-07	0.00100079	1.02645e-06	e	148	29494	0.00501797	1794	551482	5.98866	970
Solgig1	GO:0010027	Thylakoid membrane organization (GO:0010027)	3.06698e-07	0.00100321	1.02788e-06	p	12	29494	0.000406862	744	551482	5.98806	971
Solgig1	GO:0009306	Protein secretion (GO:0009306)	3.07843e-07	0.00100695	1.03066e-06	e	97	29494	0.0032888	1052	551482	5.98689	972
Solgig1	GO:0009668	Plastid membrane organization (GO:0009668)	3.1044e-07	0.00101545	1.03829e-06	p	12	29494	0.000406862	745	551482	5.98368	973
Solgig1	GO:0071491	Cellular response to red light (GO:0071491)	3.15537e-07	0.00103212	1.05426e-06	e	37	29494	0.00125449	276	551482	5.97705	974
Solgig1	GO:0036211	Protein modification process (GO:0036211)	3.18644e-07	0.00104228	1.06355e-06	e	5108	29494	0.173188	89571	551482	5.97324	975
Solgig1	GO:0030100	Regulation of endocytosis (GO:0030100)	3.28778e-07	0.00107543	1.09626e-06	e	118	29494	0.00400081	1355	551482	5.96009	976
Solgig1	GO:0010161	Red light signaling pathway (GO:0010161)	3.45482e-07	0.00113007	1.14961e-06	e	37	29494	0.00125449	277	551482	5.93945	977
Solgig1	GO:0006418	Trna aminoacylation for protein translation (GO:0006418)	3.63855e-07	0.00119017	1.20952e-06	p	106	29494	0.00359395	3114	551482	5.91739	978
Solgig1	GO:0015770	Sucrose transport (GO:0015770)	3.92147e-07	0.00128271	1.29567e-06	e	72	29494	0.00244117	711	551482	5.88751	984
Solgig1	GO:0043200	Response to amino acid (GO:0043200)	4.05721e-07	0.00132711	1.33782e-06	p	5	29494	0.000169526	496	551482	5.8736	986
Solgig1	GO:0006814	Sodium ion transport (GO:0006814)	4.29597e-07	0.00140521	1.41512e-06	e	143	29494	0.00484844	1729	551482	5.84921	987
Solgig1	GO:0015749	Monosaccharide transmembrane transport (GO:0015749)	5.32958e-07	0.00174331	1.75383e-06	e	74	29494	0.00250898	748	551482	5.75601	988
Solgig1	GO:0006281	DNA repair (GO:0006281)	5.61077e-07	0.00183528	1.83162e-06	e	884	29494	0.0299722	14011	551482	5.73716	996
Solgig1	GO:0010541	Acropetal auxin transport (GO:0010541)	5.7108e-07	0.001868	1.86242e-06	p	3	29494	0.000101716	419	551482	5.72992	997
Solgig1	GO:2000031	Regulation of salicylic acid mediated signaling pathway (GO:2000031)	5.97522e-07	0.0019545	1.94284e-06	e	73	29494	0.00247508	733	551482	5.71156	1000
Solgig1	GO:0009445	Putrescine metabolic process (GO:0009445)	6.40509e-07	0.00209511	2.08054e-06	e	61	29494	0.00206822	578	551482	5.68182	1001
Solgig1	GO:0006816	Calcium ion transport (GO:0006816)	6.53154e-07	0.00213647	2.11951e-06	p	61	29494	0.00206822	2019	551482	5.67376	1002
Solgig1	GO:0071462	Cellular response to water stimulus (GO:0071462)	6.71881e-07	0.00219772	2.17599e-06	e	192	29494	0.0065098	2490	551482	5.66234	1003
Solgig1	GO:0044403	Biological process involved in symbiotic interaction (GO:0044403)	6.71891e-07	0.00219775	2.17599e-06	e	472	29494	0.0160033	7024	551482	5.66234	1003
Solgig1	GO:0048255	Mrna stabilization (GO:0048255)	7.05289e-07	0.002307	2.2819e-06	e	49	29494	0.00166135	426	551482	5.6417	1005
Solgig1	GO:0007098	Centrosome cycle (GO:0007098)	7.34047e-07	0.00240107	2.3726e-06	p	12	29494	0.000406862	717	551482	5.62478	1006
Solgig1	GO:0009228	Thiamine biosynthetic process (GO:0009228)	7.47441e-07	0.00244488	2.4135e-06	p	1	29494	3.39052e-05	326	551482	5.61735	1007
Solgig1	GO:0006892	Post-golgi vesicle-mediated transport (GO:0006892)	7.6998e-07	0.00251861	2.48383e-06	p	32	29494	0.00108497	1280	551482	5.60488	1008
Solgig1	GO:0006805	Xenobiotic metabolic process (GO:0006805)	7.74976e-07	0.00253495	2.49748e-06	p	3	29494	0.000101716	408	551482	5.6025	1009
Solgig1	GO:0034219	Carbohydrate transmembrane transport (GO:0034219)	7.95355e-07	0.00260161	2.56064e-06	e	171	29494	0.00579779	2173	551482	5.59165	1010
Solgig1	GO:0006002	Fructose 6-phosphate metabolic process (GO:0006002)	7.97635e-07	0.00260907	2.56293e-06	p	5	29494	0.000169526	482	551482	5.59126	1012
Solgig1	GO:1902275	Regulation of chromatin organization (GO:1902275)	8.22852e-07	0.00269155	2.63619e-06	e	148	29494	0.00501797	1819	551482	5.57902	1015
Solgig1	GO:0046417	Chorismate metabolic process (GO:0046417)	8.34003e-07	0.00272803	2.66669e-06	p	5	29494	0.000169526	487	551482	5.57403	1017
Solgig1	GO:0048573	Photoperiodism, flowering (GO:0048573)	8.3875e-07	0.00274355	2.67925e-06	p	141	29494	0.00478063	3862	551482	5.57199	1018
Solgig1	GO:0035435	Phosphate ion transmembrane transport (GO:0035435)	8.6598e-07	0.00283262	2.76084e-06	e	54	29494	0.00183088	489	551482	5.55896	1020
Solgig1	GO:0006006	Glucose metabolic process (GO:0006006)	8.72966e-07	0.00285547	2.7777e-06	e	391	29494	0.0132569	5699	551482	5.55632	1021
Solgig1	GO:0043067	Regulation of programmed cell death (GO:0043067)	8.9385e-07	0.00292378	2.84138e-06	e	471	29494	0.0159693	7028	551482	5.54647	1023
Solgig1	GO:0010629	Negative regulation of gene expression (GO:0010629)	9.99624e-07	0.00326977	3.17453e-06	p	596	29494	0.0202075	13451	551482	5.49832	1024
Solgig1	GO:0006189	de novo' IMP biosynthetic process (GO:0006189)	1.02283e-06	0.00334568	3.24508e-06	p	1	29494	3.39052e-05	315	551482	5.48877	1025
Solgig1	GO:0009723	Response to ethylene (GO:0009723)	1.1012e-06	0.00360204	3.49035e-06	p	549	29494	0.018614	12481	551482	5.45713	1026
Solgig1	GO:0032365	Intracellular lipid transport (GO:0032365)	1.10931e-06	0.00362857	3.51265e-06	e	37	29494	0.00125449	289	551482	5.45436	1027
Solgig1	GO:0008360	Regulation of cell shape (GO:0008360)	1.16408e-06	0.00380772	3.68251e-06	e	135	29494	0.0045772	1639	551482	5.43386	1028
Solgig1	GO:0009751	Response to salicylic acid (GO:0009751)	1.1771e-06	0.0038503	3.70465e-06	p	358	29494	0.0121381	8512	551482	5.43125	1029
Solgig1	GO:0015865	Purine nucleotide transport (GO:0015865)	1.18251e-06	0.00386798	3.71564e-06	e	56	29494	0.00189869	521	551482	5.42997	1035
Solgig1	GO:0010266	Response to vitamin B1 (GO:0010266)	1.2599e-06	0.00412113	3.93238e-06	e	29	29494	0.000983251	201	551482	5.40534	1042
Solgig1	GO:0035265	Organ growth (GO:0035265)	1.28866e-06	0.00421522	4.01636e-06	e	56	29494	0.00189869	524	551482	5.39617	1043
Solgig1	GO:0009267	Cellular response to starvation (GO:0009267)	1.28926e-06	0.00421717	4.01636e-06	e	502	29494	0.0170204	7567	551482	5.39617	1043
Solgig1	GO:0015914	Phospholipid transport (GO:0015914)	1.3027e-06	0.00426112	4.05049e-06	p	18	29494	0.000610294	879	551482	5.39249	1046
Solgig1	GO:0043100	Pyrimidine nucleobase salvage (GO:0043100)	1.34338e-06	0.00439419	4.17048e-06	e	15	29494	0.000508578	65	551482	5.37981	1047
Solgig1	GO:0035195	Mirna-mediated post-transcriptional gene silencing (GO:0035195)	1.34384e-06	0.00439569	4.17048e-06	p	22	29494	0.000745914	996	551482	5.37981	1047
Solgig1	GO:0044249	Cellular biosynthetic process (GO:0044249)	1.36345e-06	0.00445984	4.22734e-06	e	9496	29494	0.321964	170561	551482	5.37393	1049
Solgig1	GO:0033206	Meiotic cytokinesis (GO:0033206)	1.379e-06	0.0045107	4.2715e-06	p	2	29494	6.78104e-05	355	551482	5.36942	1050
Solgig1	GO:0010187	Negative regulation of seed germination (GO:0010187)	1.40668e-06	0.00460125	4.35312e-06	e	73	29494	0.00247508	754	551482	5.3612	1051
Solgig1	GO:0034728	Nucleosome organization (GO:0034728)	1.49917e-06	0.00490377	4.63494e-06	e	322	29494	0.0109175	4599	551482	5.33396	1052
Solgig1	GO:0030307	Positive regulation of cell growth (GO:0030307)	1.58533e-06	0.00518562	4.89671e-06	p	15	29494	0.000508578	785	551482	5.3101	1053
Solgig1	GO:0009593	Detection of chemical stimulus (GO:0009593)	1.62948e-06	0.00533004	5.02834e-06	p	101	29494	0.00342443	2919	551482	5.29858	1054
Solgig1	GO:0015772	Oligosaccharide transport (GO:0015772)	1.64356e-06	0.00537608	5.06699e-06	e	72	29494	0.00244117	741	551482	5.29525	1055
Solgig1	GO:0010951	Negative regulation of endopeptidase activity (GO:0010951)	1.71722e-06	0.00561702	5.28412e-06	e	238	29494	0.00806944	3247	551482	5.27703	1056
Solgig1	GO:0010466	Negative regulation of peptidase activity (GO:0010466)	1.71722e-06	0.00561702	5.28412e-06	e	238	29494	0.00806944	3247	551482	5.27703	1056
Solgig1	GO:0015851	Nucleobase transport (GO:0015851)	1.72796e-06	0.00565215	5.31217e-06	p	19	29494	0.000644199	898	551482	5.27473	1058
Solgig1	GO:0009081	Branched-chain amino acid metabolic process (GO:0009081)	1.81039e-06	0.00592179	5.51891e-06	p	56	29494	0.00189869	1854	551482	5.25815	1067
Solgig1	GO:0043489	RNA stabilization (GO:0043489)	1.82034e-06	0.00595432	5.54406e-06	e	49	29494	0.00166135	438	551482	5.25617	1068
Solgig1	GO:0006741	NADP biosynthetic process (GO:0006741)	1.8575e-06	0.00607589	5.65199e-06	e	27	29494	0.00091544	183	551482	5.2478	1069
Solgig1	GO:0008064	Regulation of actin polymerization or depolymerization (GO:0008064)	1.89444e-06	0.00619671	5.74834e-06	e	98	29494	0.00332271	1112	551482	5.24046	1072
Solgig1	GO:0009686	Gibberellin biosynthetic process (GO:0009686)	1.98003e-06	0.00647666	5.99136e-06	e	192	29494	0.0065098	2528	551482	5.22247	1075
Solgig1	GO:0001510	RNA methylation (GO:0001510)	2.05777e-06	0.00673097	6.22086e-06	p	73	29494	0.00247508	2259	551482	5.20615	1076
Solgig1	GO:0009744	Response to sucrose (GO:0009744)	2.09211e-06	0.00684329	6.31883e-06	p	87	29494	0.00294975	2585	551482	5.19936	1077
Solgig1	GO:0010046	Response to mycotoxin (GO:0010046)	2.10806e-06	0.00689545	6.36112e-06	e	22	29494	0.000745914	132	551482	5.19647	1078
Solgig1	GO:0042127	Regulation of cell population proliferation (GO:0042127)	2.12295e-06	0.00694418	6.40016e-06	p	262	29494	0.00888316	6436	551482	5.19381	1079
Solgig1	GO:0045014	Carbon catabolite repression of transcription by glucose (GO:0045014)	2.23742e-06	0.00731859	6.73904e-06	p	1	29494	3.39052e-05	303	551482	5.1714	1080
Solgig1	GO:0010223	Secondary shoot formation (GO:0010223)	2.25057e-06	0.0073616	6.7724e-06	e	57	29494	0.0019326	547	551482	5.16926	1081
Solgig1	GO:0045168	Cell-cell signaling involved in cell fate commitment (GO:0045168)	2.26345e-06	0.00740373	6.8049e-06	e	97	29494	0.0032888	1100	551482	5.16718	1082
Solgig1	GO:0055070	Copper ion homeostasis (GO:0055070)	2.3245e-06	0.00760343	6.98202e-06	e	57	29494	0.0019326	548	551482	5.15602	1083
Solgig1	GO:0006835	Dicarboxylic acid transport (GO:0006835)	2.55931e-06	0.00837151	7.67983e-06	e	283	29494	0.00959517	3992	551482	5.11465	1084
Solgig1	GO:0035999	Tetrahydrofolate interconversion (GO:0035999)	2.86384e-06	0.00936762	8.46982e-06	p	2	29494	6.78104e-05	341	551482	5.07213	1099
Solgig1	GO:0051924	Regulation of calcium ion transport (GO:0051924)	2.9143e-06	0.00953268	8.61128e-06	p	8	29494	0.000271242	557	551482	5.06493	1100
Solgig1	GO:0010206	Photosystem II repair (GO:0010206)	3.12962e-06	0.010237	9.23916e-06	p	1	29494	3.39052e-05	292	551482	5.03437	1101
Solgig1	GO:0042823	Pyridoxal phosphate biosynthetic process (GO:0042823)	3.14385e-06	0.0102835	9.2728e-06	p	1	29494	3.39052e-05	293	551482	5.03279	1102
Solgig1	GO:0010082	Regulation of root meristem growth (GO:0010082)	3.268e-06	0.0106896	9.63031e-06	p	1	29494	3.39052e-05	296	551482	5.01636	1103
Solgig1	GO:0090329	Regulation of DNA-templated DNA replication (GO:0090329)	3.35403e-06	0.010971	9.87491e-06	e	101	29494	0.00342443	1169	551482	5.00547	1104
Solgig1	GO:0045730	Respiratory burst (GO:0045730)	3.38101e-06	0.0110593	9.94539e-06	e	53	29494	0.00179698	501	551482	5.00238	1105
Solgig1	GO:0048438	Floral whorl development (GO:0048438)	3.39465e-06	0.0111039	9.97656e-06	e	569	29494	0.0192921	8768	551482	5.00102	1106
Solgig1	GO:0019933	Camp-mediated signaling (GO:0019933)	3.62861e-06	0.0118692	1.06546e-05	e	18	29494	0.000610294	97	551482	4.97246	1107
Solgig1	GO:0042659	Regulation of cell fate specification (GO:0042659)	4.27904e-06	0.0139967	1.23537e-05	e	91	29494	0.00308537	1032	551482	4.9082	1126
Solgig1	GO:0009229	Thiamine diphosphate biosynthetic process (GO:0009229)	4.35109e-06	0.0142324	1.25506e-05	p	5	29494	0.000169526	448	551482	4.90133	1127
Solgig1	GO:0016131	Brassinosteroid metabolic process (GO:0016131)	4.50568e-06	0.0147381	1.29851e-05	e	177	29494	0.00600122	2326	551482	4.88656	1128
Solgig1	GO:0045851	Ph reduction (GO:0045851)	4.55494e-06	0.0148992	1.31099e-05	p	1	29494	3.39052e-05	285	551482	4.8824	1129
Solgig1	GO:0048467	Gynoecium development (GO:0048467)	4.55699e-06	0.0149059	1.31099e-05	p	152	29494	0.00515359	4016	551482	4.8824	1129
Solgig1	GO:0030091	Protein repair (GO:0030091)	4.62418e-06	0.0151257	1.32915e-05	p	1	29494	3.39052e-05	287	551482	4.87643	1131
Solgig1	GO:0006513	Protein monoubiquitination (GO:0006513)	5.14774e-06	0.0168382	1.47834e-05	p	10	29494	0.000339052	610	551482	4.83023	1132
Solgig1	GO:0006334	Nucleosome assembly (GO:0006334)	5.82252e-06	0.0190455	1.65469e-05	e	311	29494	0.0105445	4494	551482	4.78128	1144
Solgig1	GO:0010496	Intercellular transport (GO:0010496)	5.93375e-06	0.0194093	1.68192e-05	p	5	29494	0.000169526	436	551482	4.7742	1147
Solgig1	GO:0050665	Hydrogen peroxide biosynthetic process (GO:0050665)	5.95882e-06	0.0194913	1.68756e-05	e	41	29494	0.00139011	360	551482	4.77274	1148
Solgig1	GO:0002764	Immune response-regulating signaling pathway (GO:0002764)	5.99391e-06	0.0196061	1.69603e-05	e	97	29494	0.0032888	1128	551482	4.77057	1149
Solgig1	GO:0051726	Regulation of cell cycle (GO:0051726)	6.09217e-06	0.0199275	1.71789e-05	e	641	29494	0.0217332	10046	551482	4.76501	1153
Solgig1	GO:0009612	Response to mechanical stimulus (GO:0009612)	6.34099e-06	0.0207414	1.78651e-05	e	143	29494	0.00484844	1813	551482	4.74799	1154
Solgig1	GO:0051554	Flavonol metabolic process (GO:0051554)	6.60682e-06	0.0216109	1.8598e-05	e	207	29494	0.00701838	2814	551482	4.73053	1155
Solgig1	GO:0006591	Ornithine metabolic process (GO:0006591)	6.68996e-06	0.0218829	1.88159e-05	e	61	29494	0.00206822	622	551482	4.72548	1156
Solgig1	GO:0042254	Ribosome biogenesis (GO:0042254)	6.83513e-06	0.0223577	1.92077e-05	p	364	29494	0.0123415	8497	551482	4.71653	1157
Solgig1	GO:0045165	Cell fate commitment (GO:0045165)	6.92511e-06	0.022652	1.94438e-05	e	303	29494	0.0102733	4370	551482	4.71122	1158
Solgig1	GO:0050821	Protein stabilization (GO:0050821)	6.9602e-06	0.0227668	1.95256e-05	e	69	29494	0.00233946	729	551482	4.7094	1159
Solgig1	GO:0051351	Positive regulation of ligase activity (GO:0051351)	7.29444e-06	0.0238601	2.04457e-05	p	11	29494	0.000372957	627	551482	4.6894	1160
Solgig1	GO:0009718	Anthocyanin-containing compound biosynthetic process (GO:0009718)	7.64255e-06	0.0249988	2.14031e-05	e	240	29494	0.00813725	3352	551482	4.66952	1161
Solgig1	GO:0070482	Response to oxygen levels (GO:0070482)	8.14973e-06	0.0266578	2.28039e-05	e	362	29494	0.0122737	5354	551482	4.64199	1162
Solgig1	GO:0009739	Response to gibberellin (GO:0009739)	8.28958e-06	0.0271152	2.31754e-05	p	241	29494	0.00817115	5893	551482	4.63497	1163
Solgig1	GO:0051555	Flavonol biosynthetic process (GO:0051555)	8.43113e-06	0.0275782	2.34908e-05	e	207	29494	0.00701838	2826	551482	4.6291	1167
Solgig1	GO:0006863	Purine nucleobase transport (GO:0006863)	8.59152e-06	0.0281029	2.38767e-05	p	19	29494	0.000644199	851	551482	4.62203	1169
Solgig1	GO:0031023	Microtubule organizing center organization (GO:0031023)	9.14727e-06	0.0299207	2.53996e-05	p	26	29494	0.000881535	1044	551482	4.59517	1170
Solgig1	GO:0071494	Cellular response to UV-C (GO:0071494)	9.2991e-06	0.0304174	2.57993e-05	e	11	29494	0.000372957	42	551482	4.58839	1171
Solgig1	GO:0009873	Ethylene-activated signaling pathway (GO:0009873)	9.39162e-06	0.03072	2.60339e-05	p	223	29494	0.00756086	5505	551482	4.58446	1172
Solgig1	GO:0071482	Cellular response to light stimulus (GO:0071482)	9.73311e-06	0.031837	2.69577e-05	e	315	29494	0.0106801	4585	551482	4.56932	1173
Solgig1	GO:0000381	Regulation of alternative mRNA splicing, via spliceosome (GO:0000381)	9.9836e-06	0.0326564	2.76281e-05	p	1	29494	3.39052e-05	274	551482	4.55865	1174
Solgig1	GO:0006567	Threonine catabolic process (GO:0006567)	1.05291e-05	0.0344407	2.91131e-05	e	32	29494	0.00108497	258	551482	4.53591	1175
Solgig1	GO:0030001	Metal ion transport (GO:0030001)	1.09659e-05	0.0358694	3.02951e-05	p	660	29494	0.0223774	14500	551482	4.51863	1176
Solgig1	GO:0022603	Regulation of anatomical structure morphogenesis (GO:0022603)	1.11233e-05	0.0363843	3.0704e-05	e	458	29494	0.0155286	6981	551482	4.5128	1177
Solgig1	GO:0015918	Sterol transport (GO:0015918)	1.12262e-05	0.0367209	3.0962e-05	e	54	29494	0.00183088	534	551482	4.50917	1178
Solgig1	GO:0043269	Regulation of monoatomic ion transport (GO:0043269)	1.13641e-05	0.0371719	3.13159e-05	p	204	29494	0.00691666	5084	551482	4.50424	1179
Solgig1	GO:0031334	Positive regulation of protein-containing complex assembly (GO:0031334)	1.13803e-05	0.0372248	3.1334e-05	p	19	29494	0.000644199	848	551482	4.50398	1180
Solgig1	GO:0009970	Cellular response to sulfate starvation (GO:0009970)	1.14199e-05	0.0373546	3.14168e-05	p	16	29494	0.000542483	761	551482	4.50284	1181
Solgig1	GO:0015846	Polyamine transport (GO:0015846)	1.15867e-05	0.0379	3.18487e-05	e	57	29494	0.0019326	579	551482	4.49691	1182
Solgig1	GO:0006109	Regulation of carbohydrate metabolic process (GO:0006109)	1.16047e-05	0.0379588	3.18714e-05	p	115	29494	0.0038991	3139	551482	4.4966	1183
Solgig1	GO:0000373	Group II intron splicing (GO:0000373)	1.19443e-05	0.0390699	3.27767e-05	p	2	29494	6.78104e-05	309	551482	4.48443	1184
Solgig1	GO:0050776	Regulation of immune response (GO:0050776)	1.19631e-05	0.0391313	3.28008e-05	e	333	29494	0.0112904	4893	551482	4.48412	1185
Solgig1	GO:0009743	Response to carbohydrate (GO:0009743)	1.21391e-05	0.0397071	3.32555e-05	e	364	29494	0.0123415	5414	551482	4.47814	1186
Solgig1	GO:0006955	Immune response (GO:0006955)	1.2245e-05	0.0400534	3.35174e-05	e	875	29494	0.0296671	14155	551482	4.47473	1187
Solgig1	GO:0002183	Cytoplasmic translational initiation (GO:0002183)	1.2712e-05	0.0415808	3.45356e-05	e	35	29494	0.00118668	296	551482	4.46173	1196
Solgig1	GO:0048868	Pollen tube development (GO:0048868)	1.37217e-05	0.0448838	3.70634e-05	p	293	29494	0.00993422	6956	551482	4.43105	1203
Solgig1	GO:0010022	Meristem determinacy (GO:0010022)	1.38011e-05	0.0451433	3.7247e-05	p	12	29494	0.000406862	640	551482	4.42891	1204
Solgig1	GO:0010332	Response to gamma radiation (GO:0010332)	1.45477e-05	0.0475855	3.92296e-05	e	56	29494	0.00189869	569	551482	4.40639	1205
Solgig1	GO:0032880	Regulation of protein localization (GO:0032880)	1.45656e-05	0.0476442	3.92457e-05	p	106	29494	0.00359395	2926	551482	4.40621	1206
Solgig1	GO:0001678	Intracellular glucose homeostasis (GO:0001678)	1.49928e-05	0.0490415	4.03634e-05	e	56	29494	0.00189869	570	551482	4.39401	1207
Solgig1	GO:0016051	Carbohydrate biosynthetic process (GO:0016051)	1.56929e-05	0.0513315	4.22134e-05	p	475	29494	0.016105	10707	551482	4.37455	1208
Solgig1	GO:0000165	MAPK cascade (GO:0000165)	1.59873e-05	0.0522946	4.29701e-05	p	39	29494	0.0013223	1352	551482	4.36683	1209
Solgig1	GO:0009741	Response to brassinosteroid (GO:0009741)	1.63045e-05	0.0533321	4.37866e-05	e	294	29494	0.00996813	4267	551482	4.35866	1210
Solgig1	GO:0043068	Positive regulation of programmed cell death (GO:0043068)	1.70374e-05	0.0557295	4.57174e-05	p	58	29494	0.0019665	1815	551482	4.33992	1211
Solgig1	GO:0006888	Endoplasmic reticulum to Golgi vesicle-mediated transport (GO:0006888)	1.7449e-05	0.0570756	4.67832e-05	p	72	29494	0.00244117	2142	551482	4.32991	1212
Solgig1	GO:0006778	Porphyrin-containing compound metabolic process (GO:0006778)	1.74853e-05	0.0571943	4.68422e-05	p	85	29494	0.00288194	2440	551482	4.32936	1213
Solgig1	GO:0006661	Phosphatidylinositol biosynthetic process (GO:0006661)	1.7985e-05	0.058829	4.81416e-05	p	43	29494	0.00145792	1445	551482	4.31748	1214
Solgig1	GO:0016973	Poly(a)+ mRNA export from nucleus (GO:0016973)	1.80584e-05	0.0590689	4.82765e-05	p	3	29494	0.000101716	339	551482	4.31626	1215
Solgig1	GO:0043476	Pigment accumulation (GO:0043476)	1.8065e-05	0.0590905	4.82765e-05	p	3	29494	0.000101716	340	551482	4.31626	1215
Solgig1	GO:0007032	Endosome organization (GO:0007032)	1.84476e-05	0.0603422	4.88205e-05	p	2	29494	6.78104e-05	308	551482	4.3114	1228
Solgig1	GO:0000725	Recombinational repair (GO:0000725)	1.85075e-05	0.060538	4.89394e-05	p	20	29494	0.000678104	858	551482	4.31034	1229
Solgig1	GO:0006574	Valine catabolic process (GO:0006574)	1.86327e-05	0.0609474	4.9164e-05	e	34	29494	0.00115278	289	551482	4.30835	1231
Solgig1	GO:0006413	Translational initiation (GO:0006413)	1.86375e-05	0.0609634	4.9164e-05	e	396	29494	0.0134265	5978	551482	4.30835	1231
Solgig1	GO:0010337	Regulation of salicylic acid metabolic process (GO:0010337)	1.88711e-05	0.0617273	4.96971e-05	p	8	29494	0.000271242	512	551482	4.30367	1233
Solgig1	GO:0016050	Vesicle organization (GO:0016050)	1.92578e-05	0.0629923	5.06369e-05	p	71	29494	0.00240727	2116	551482	4.29553	1236
Solgig1	GO:0090316	Positive regulation of intracellular protein transport (GO:0090316)	1.95852e-05	0.0640631	5.13326e-05	p	13	29494	0.000440768	665	551482	4.28961	1240
Solgig1	GO:0071369	Cellular response to ethylene stimulus (GO:0071369)	1.96478e-05	0.0642679	5.14555e-05	p	329	29494	0.0111548	7678	551482	4.28857	1241
Solgig1	GO:0006405	RNA export from nucleus (GO:0006405)	1.96638e-05	0.0643204	5.14564e-05	p	33	29494	0.00111887	1195	551482	4.28856	1242
Solgig1	GO:0007031	Peroxisome organization (GO:0007031)	2.01105e-05	0.0657814	5.24573e-05	p	56	29494	0.00189869	1755	551482	4.28019	1246
Solgig1	GO:0046486	Glycerolipid metabolic process (GO:0046486)	2.22987e-05	0.072939	5.81187e-05	e	519	29494	0.0175968	8068	551482	4.23568	1247
Solgig1	GO:0006598	Polyamine catabolic process (GO:0006598)	2.25512e-05	0.0737651	5.87302e-05	e	54	29494	0.00183088	547	551482	4.23114	1248
Solgig1	GO:0010497	Plasmodesmata-mediated intercellular transport (GO:0010497)	2.2819e-05	0.074641	5.93803e-05	p	5	29494	0.000169526	411	551482	4.22636	1249
Solgig1	GO:0016042	Lipid catabolic process (GO:0016042)	2.29155e-05	0.0749567	5.95841e-05	e	520	29494	0.0176307	8090	551482	4.22487	1250
Solgig1	GO:0071475	Cellular hyperosmotic salinity response (GO:0071475)	2.41154e-05	0.0788816	6.26542e-05	e	71	29494	0.00240727	789	551482	4.20305	1251
Solgig1	GO:0000212	Meiotic spindle organization (GO:0000212)	2.44928e-05	0.0801159	6.35841e-05	p	2	29494	6.78104e-05	294	551482	4.19665	1252
Solgig1	GO:0008654	Phospholipid biosynthetic process (GO:0008654)	2.46911e-05	0.0807647	6.40481e-05	e	304	29494	0.0103072	4457	551482	4.19349	1253
Solgig1	GO:0071333	Cellular response to glucose stimulus (GO:0071333)	2.53828e-05	0.0830272	6.57901e-05	e	56	29494	0.00189869	578	551482	4.18184	1254
Solgig1	GO:0009845	Seed germination (GO:0009845)	2.5432e-05	0.0831881	6.58655e-05	p	178	29494	0.00603513	4469	551482	4.18134	1255
Solgig1	GO:0009095	Aromatic amino acid family biosynthetic process, prephenate pathway (GO:0009095)	2.55448e-05	0.083557	6.61052e-05	p	2	29494	6.78104e-05	299	551482	4.17976	1256
Solgig1	GO:0006979	Response to oxidative stress (GO:0006979)	2.5856e-05	0.0845748	6.68576e-05	e	1422	29494	0.0482132	23868	551482	4.17485	1257
Solgig1	GO:0007034	Vacuolar transport (GO:0007034)	2.62548e-05	0.0858795	6.78353e-05	e	154	29494	0.0052214	2039	551482	4.16854	1258
Solgig1	GO:0043562	Cellular response to nitrogen levels (GO:0043562)	2.67364e-05	0.0874546	6.9025e-05	p	38	29494	0.0012884	1310	551482	4.16099	1259
Solgig1	GO:0043408	Regulation of MAPK cascade (GO:0043408)	2.72877e-05	0.0892582	7.01164e-05	p	48	29494	0.00162745	1553	551482	4.15418	1265
Solgig1	GO:0072593	Reactive oxygen species metabolic process (GO:0072593)	2.87093e-05	0.0939082	7.35382e-05	p	171	29494	0.00579779	4316	551482	4.13349	1269
Solgig1	GO:0016998	Cell wall macromolecule catabolic process (GO:0016998)	2.87745e-05	0.0941213	7.36474e-05	p	78	29494	0.00264461	2258	551482	4.13284	1270
Solgig1	GO:0050658	RNA transport (GO:0050658)	2.99762e-05	0.098052	7.6663e-05	p	72	29494	0.00244117	2118	551482	4.11541	1271
Solgig1	GO:0070588	Calcium ion transmembrane transport (GO:0070588)	3.06351e-05	0.100207	7.8287e-05	p	60	29494	0.00203431	1838	551482	4.10631	1272
Solgig1	GO:0036297	Interstrand cross-link repair (GO:0036297)	3.17461e-05	0.103841	8.10628e-05	e	8	29494	0.000271242	25	551482	4.09118	1273
Solgig1	GO:0048015	Phosphatidylinositol-mediated signaling (GO:0048015)	3.87483e-05	0.126746	9.88656e-05	e	131	29494	0.00444158	1699	551482	4.00495	1274
Solgig1	GO:0009749	Response to glucose (GO:0009749)	3.96735e-05	0.129772	0.000101083	p	57	29494	0.0019326	1750	551482	3.99532	1275
Solgig1	GO:0016477	Cell migration (GO:0016477)	4.01496e-05	0.131329	0.000101648	e	241	29494	0.00817115	3450	551482	3.9929	1283
Solgig1	GO:0046839	Phospholipid dephosphorylation (GO:0046839)	4.08448e-05	0.133603	0.000103089	p	19	29494	0.000644199	804	551482	3.98679	1285
Solgig1	GO:0018394	Peptidyl-lysine acetylation (GO:0018394)	4.14365e-05	0.135539	0.000104502	e	129	29494	0.00437377	1669	551482	3.98088	1288
Solgig1	GO:0006473	Protein acetylation (GO:0006473)	4.18164e-05	0.136781	0.000105297	e	129	29494	0.00437377	1670	551482	3.97758	1290
Solgig1	GO:0019305	Dtdp-rhamnose biosynthetic process (GO:0019305)	4.25116e-05	0.139055	0.000106845	e	23	29494	0.00077982	170	551482	3.97124	1291
Solgig1	GO:0012501	Programmed cell death (GO:0012501)	4.49551e-05	0.147048	0.000112594	e	902	29494	0.0305825	14764	551482	3.94848	1297
Solgig1	GO:0006370	7-methylguanosine mRNA capping (GO:0006370)	4.62758e-05	0.151368	0.000115813	p	1	29494	3.39052e-05	247	551482	3.93624	1298
Solgig1	GO:0000819	Sister chromatid segregation (GO:0000819)	4.68317e-05	0.153186	0.000117115	p	22	29494	0.000745914	880	551482	3.93139	1299
Solgig1	GO:0009861	Jasmonic acid and ethylene-dependent systemic resistance (GO:0009861)	4.8222e-05	0.157734	0.0001205	p	22	29494	0.000745914	886	551482	3.91901	1300
Solgig1	GO:0010119	Regulation of stomatal movement (GO:0010119)	5.09891e-05	0.166785	0.000127317	e	230	29494	0.0077982	3286	551482	3.89511	1301
Solgig1	GO:0022898	Regulation of transmembrane transporter activity (GO:0022898)	5.21854e-05	0.170698	0.000130205	p	32	29494	0.00108497	1137	551482	3.88537	1302
Solgig1	GO:0032409	Regulation of transporter activity (GO:0032409)	5.27498e-05	0.172545	0.000131513	p	32	29494	0.00108497	1139	551482	3.88103	1303
Solgig1	GO:0051177	Meiotic sister chromatid cohesion (GO:0051177)	5.39721e-05	0.176543	0.000134458	p	2	29494	6.78104e-05	286	551482	3.87141	1304
Solgig1	GO:0048729	Tissue morphogenesis (GO:0048729)	6.08155e-05	0.198928	0.000150475	e	306	29494	0.010375	4547	551482	3.82254	1313
Solgig1	GO:0000724	Double-strand break repair via homologous recombination (GO:0000724)	6.16204e-05	0.20156	0.000152301	p	22	29494	0.000745914	878	551482	3.8173	1314
Solgig1	GO:0006907	Pinocytosis (GO:0006907)	6.21227e-05	0.203203	0.000153245	p	1	29494	3.39052e-05	234	551482	3.81461	1317
Solgig1	GO:0006283	Transcription-coupled nucleotide-excision repair (GO:0006283)	6.3667e-05	0.208255	0.000156465	p	1	29494	3.39052e-05	237	551482	3.80558	1322
Solgig1	GO:0045995	Regulation of embryonic development (GO:0045995)	6.92528e-05	0.226526	0.000169682	e	57	29494	0.0019326	615	551482	3.77036	1326
Solgig1	GO:0006555	Methionine metabolic process (GO:0006555)	6.96695e-05	0.227889	0.000170575	p	57	29494	0.0019326	1724	551482	3.76808	1327
Solgig1	GO:0031398	Positive regulation of protein ubiquitination (GO:0031398)	7.05583e-05	0.230796	0.000172622	p	18	29494	0.000610294	762	551482	3.7629	1328
Solgig1	GO:0055129	L-proline biosynthetic process (GO:0055129)	7.33654e-05	0.239978	0.000179356	e	15	29494	0.000508578	89	551482	3.74628	1329
Solgig1	GO:0006997	Nucleus organization (GO:0006997)	7.37132e-05	0.241116	0.000180072	p	77	29494	0.0026107	2184	551482	3.74455	1330
Solgig1	GO:0070507	Regulation of microtubule cytoskeleton organization (GO:0070507)	7.44036e-05	0.243374	0.000181622	e	48	29494	0.00162745	491	551482	3.74083	1331
Solgig1	GO:0006469	Negative regulation of protein kinase activity (GO:0006469)	7.54406e-05	0.246766	0.000184017	p	30	29494	0.00101716	1074	551482	3.73514	1332
Solgig1	GO:0009700	Indole phytoalexin biosynthetic process (GO:0009700)	7.8794e-05	0.257735	0.000192053	p	26	29494	0.000881535	972	551482	3.71658	1333
Solgig1	GO:0006353	Dna-templated transcription termination (GO:0006353)	8.18363e-05	0.267687	0.00019932	e	75	29494	0.00254289	874	551482	3.70045	1334
Solgig1	GO:0016043	Cellular component organization (GO:0016043)	8.458e-05	0.276661	0.000205849	p	3971	29494	0.134638	78522	551482	3.68645	1335
Solgig1	GO:0051560	Mitochondrial calcium ion homeostasis (GO:0051560)	9.00481e-05	0.294547	0.000218345	p	1	29494	3.39052e-05	226	551482	3.66086	1340
Solgig1	GO:0016072	Rrna metabolic process (GO:0016072)	9.16769e-05	0.299875	0.00022131	e	399	29494	0.0135282	6138	551482	3.655	1346
Solgig1	GO:0015798	Myo-inositol transport (GO:0015798)	9.20711e-05	0.301165	0.000222098	e	22	29494	0.000745914	167	551482	3.65346	1347
Solgig1	GO:0008219	Cell death (GO:0008219)	9.21606e-05	0.301457	0.00022215	e	991	29494	0.0336001	16417	551482	3.65335	1348
Solgig1	GO:0045727	Positive regulation of translation (GO:0045727)	9.29838e-05	0.30415	0.000223969	p	30	29494	0.00101716	1060	551482	3.64981	1349
Solgig1	GO:0006426	Glycyl-trna aminoacylation (GO:0006426)	9.60391e-05	0.314144	0.000230818	e	38	29494	0.0012884	364	551482	3.63673	1352
Solgig1	GO:0000394	RNA splicing, via endonucleolytic cleavage and ligation (GO:0000394)	9.62366e-05	0.31479	0.000230965	p	1	29494	3.39052e-05	232	551482	3.63645	1353
Solgig1	GO:0006525	Arginine metabolic process (GO:0006525)	9.80759e-05	0.320806	0.000234507	p	16	29494	0.000542483	701	551482	3.62984	1359
Solgig1	GO:0048480	Stigma development (GO:0048480)	0.00010207	0.333872	0.00024388	e	49	29494	0.00166135	510	551482	3.61282	1360
Solgig1	GO:0006564	L-serine biosynthetic process (GO:0006564)	0.000102175	0.334214	0.000243952	p	2	29494	6.78104e-05	265	551482	3.6127	1361
Solgig1	GO:0043488	Regulation of mRNA stability (GO:0043488)	0.000104189	0.340802	0.000248579	e	49	29494	0.00166135	511	551482	3.60453	1362
Solgig1	GO:0006884	Cell volume homeostasis (GO:0006884)	0.0001084	0.354578	0.000258439	p	3	29494	0.000101716	309	551482	3.58764	1363
Solgig1	GO:0006301	Postreplication repair (GO:0006301)	0.000114749	0.375345	0.000273376	p	8	29494	0.000271242	463	551482	3.56324	1364
Solgig1	GO:0000070	Mitotic sister chromatid segregation (GO:0000070)	0.000116979	0.382637	0.000278484	p	23	29494	0.00077982	874	551482	3.5552	1365
Solgig1	GO:0033212	Iron import into cell (GO:0033212)	0.000122755	0.401532	0.000291811	e	15	29494	0.000508578	93	551482	3.5349	1366
Solgig1	GO:0010120	Camalexin biosynthetic process (GO:0010120)	0.000122691	0.401321	0.000291811	p	26	29494	0.000881535	949	551482	3.5349	1366
Solgig1	GO:0009067	Aspartate family amino acid biosynthetic process (GO:0009067)	0.000123011	0.402368	0.000292207	p	57	29494	0.0019326	1705	551482	3.53431	1368
Solgig1	GO:0043254	Regulation of protein-containing complex assembly (GO:0043254)	0.000124298	0.406579	0.00029505	e	117	29494	0.00396691	1521	551482	3.5301	1369
Solgig1	GO:0090333	Regulation of stomatal closure (GO:0090333)	0.000124608	0.407594	0.000295572	p	16	29494	0.000542483	687	551482	3.52934	1370
Solgig1	GO:0009793	Embryo development ending in seed dormancy (GO:0009793)	0.000128376	0.419919	0.000304289	p	495	29494	0.0167831	10896	551482	3.51671	1371
Solgig1	GO:0010143	Cutin biosynthetic process (GO:0010143)	0.000130348	0.426368	0.000306519	p	10	29494	0.000339052	525	551482	3.51354	1382
Solgig1	GO:0006605	Protein targeting (GO:0006605)	0.000133903	0.437996	0.000313302	e	491	29494	0.0166475	7738	551482	3.50404	1389
Solgig1	GO:0010150	Leaf senescence (GO:0010150)	0.000134241	0.439101	0.000313868	p	154	29494	0.0052214	3840	551482	3.50325	1390
Solgig1	GO:0010014	Meristem initiation (GO:0010014)	0.000148117	0.48449	0.000344343	p	30	29494	0.00101716	1051	551482	3.46301	1398
Solgig1	GO:0016093	Polyprenol metabolic process (GO:0016093)	0.000149188	0.487993	0.000346094	p	2	29494	6.78104e-05	261	551482	3.46081	1399
Solgig1	GO:0043687	Post-translational protein modification (GO:0043687)	0.000149188	0.487993	0.000346094	p	2	29494	6.78104e-05	261	551482	3.46081	1399
Solgig1	GO:0019348	Dolichol metabolic process (GO:0019348)	0.000149188	0.487993	0.000346094	p	2	29494	6.78104e-05	261	551482	3.46081	1399
Solgig1	GO:0031425	Chloroplast RNA processing (GO:0031425)	0.000150962	0.493796	0.000349962	p	3	29494	0.000101716	301	551482	3.45598	1402
Solgig1	GO:0015990	Electron transport coupled proton transport (GO:0015990)	0.000152956	0.500318	0.000354221	e	3	29494	0.000101716	3	551482	3.45073	1403
Solgig1	GO:0045926	Negative regulation of growth (GO:0045926)	0.000153016	0.500514	0.000354221	p	88	29494	0.00298366	2391	551482	3.45073	1403
Solgig1	GO:0007006	Mitochondrial membrane organization (GO:0007006)	0.000155323	0.508063	0.000359309	e	43	29494	0.00145792	435	551482	3.44453	1405
Solgig1	GO:0071474	Cellular hyperosmotic response (GO:0071474)	0.000160842	0.526113	0.000371812	e	74	29494	0.00250898	879	551482	3.42968	1406
Solgig1	GO:0000103	Sulfate assimilation (GO:0000103)	0.000162051	0.530069	0.000374342	p	5	29494	0.000169526	367	551482	3.42673	1407
Solgig1	GO:0019216	Regulation of lipid metabolic process (GO:0019216)	0.000167932	0.549305	0.000387653	e	152	29494	0.00515359	2086	551482	3.41156	1408
Solgig1	GO:0016102	Diterpenoid biosynthetic process (GO:0016102)	0.000169105	0.553142	0.000390086	e	192	29494	0.0065098	2728	551482	3.40884	1409
Solgig1	GO:0043574	Peroxisomal transport (GO:0043574)	0.000171739	0.561757	0.000395882	p	11	29494	0.000372957	541	551482	3.40243	1410
Solgig1	GO:0007088	Regulation of mitotic nuclear division (GO:0007088)	0.000183522	0.600301	0.000422747	e	127	29494	0.00430596	1695	551482	3.37392	1411
Solgig1	GO:0046856	Phosphatidylinositol dephosphorylation (GO:0046856)	0.000184342	0.602984	0.000424338	p	19	29494	0.000644199	756	551482	3.37229	1412
Solgig1	GO:0048316	Seed development (GO:0048316)	0.000186351	0.609555	0.000428661	p	772	29494	0.0261748	16390	551482	3.36789	1413
Solgig1	GO:0032984	Protein-containing complex disassembly (GO:0032984)	0.000191287	0.6257	0.00043855	e	157	29494	0.00532312	2175	551482	3.35798	1414
Solgig1	GO:0051028	Mrna transport (GO:0051028)	0.000194657	0.636723	0.000444329	p	50	29494	0.00169526	1517	551482	3.3523	1424
Solgig1	GO:0010492	Maintenance of shoot apical meristem identity (GO:0010492)	0.000199762	0.653421	0.000453457	p	22	29494	0.000745914	832	551482	3.34346	1431
Solgig1	GO:0009583	Detection of light stimulus (GO:0009583)	0.000199765	0.653431	0.000453457	p	77	29494	0.0026107	2135	551482	3.34346	1431
Solgig1	GO:0043481	Anthocyanin accumulation in tissues in response to UV light (GO:0043481)	0.000204651	0.669412	0.000463582	p	3	29494	0.000101716	291	551482	3.33387	1435
Solgig1	GO:0010286	Heat acclimation (GO:0010286)	0.000210794	0.689508	0.000475851	p	73	29494	0.00247508	2037	551482	3.32253	1439
Solgig1	GO:0030010	Establishment of cell polarity (GO:0030010)	0.00021911	0.716707	0.000494281	e	83	29494	0.00281413	1025	551482	3.30603	1440
Solgig1	GO:2000024	Regulation of leaf development (GO:2000024)	0.000223813	0.732093	0.000504543	e	40	29494	0.00135621	405	551482	3.2971	1441
Solgig1	GO:0016104	Triterpenoid biosynthetic process (GO:0016104)	0.000256602	0.839345	0.000578061	p	4	29494	0.000135621	321	551482	3.23803	1442
Solgig1	GO:0032012	Regulation of ARF protein signal transduction (GO:0032012)	0.000261518	0.855426	0.000588731	e	107	29494	0.00362786	1393	551482	3.23008	1443
Solgig1	GO:0001709	Cell fate determination (GO:0001709)	0.000264009	0.863572	0.000593929	e	98	29494	0.00332271	1259	551482	3.22627	1444
Solgig1	GO:0032956	Regulation of actin cytoskeleton organization (GO:0032956)	0.000265154	0.867319	0.000596095	e	113	29494	0.00383129	1488	551482	3.22468	1445
Solgig1	GO:0007165	Signal transduction (GO:0007165)	0.000266773	0.872613	0.000599322	e	3258	29494	0.110463	57409	551482	3.22234	1446
Solgig1	GO:2001235	Positive regulation of apoptotic signaling pathway (GO:2001235)	0.000274349	0.897396	0.000615921	p	1	29494	3.39052e-05	205	551482	3.21048	1447
Solgig1	GO:0046185	Aldehyde catabolic process (GO:0046185)	0.000282224	0.923153	0.000633164	p	3	29494	0.000101716	281	551482	3.19848	1448
Solgig1	GO:0031667	Response to nutrient levels (GO:0031667)	0.000292973	0.958313	0.000651028	e	736	29494	0.0249542	12072	551482	3.1864	1462
Solgig1	GO:0006862	Nucleotide transport (GO:0006862)	0.000293405	0.959729	0.000651547	e	99	29494	0.00335661	1278	551482	3.18605	1463
Solgig1	GO:0010923	Negative regulation of phosphatase activity (GO:0010923)	0.000298276	0.975662	0.000659677	p	1	29494	3.39052e-05	211	551482	3.18067	1469
Solgig1	GO:0008652	Amino acid biosynthetic process (GO:0008652)	0.000300979	0.984502	0.000664755	e	661	29494	0.0224113	10763	551482	3.17734	1471
Solgig1	GO:0045930	Negative regulation of mitotic cell cycle (GO:0045930)	0.000302204	0.988509	0.00066701	p	19	29494	0.000644199	742	551482	3.17587	1472
Solgig1	GO:0000911	Cytokinesis by cell plate formation (GO:0000911)	0.000305206	0.99833	0.000673183	p	53	29494	0.00179698	1562	551482	3.17187	1473
Solgig1	GO:0043001	Golgi to plasma membrane protein transport (GO:0043001)	0.000305777	1	0.000673986	p	2	29494	6.78104e-05	247	551482	3.17135	1474
Solgig1	GO:0009058	Biosynthetic process (GO:0009058)	0.000331964	1	0.000730724	e	9886	29494	0.335187	179583	551482	3.13625	1476
Solgig1	GO:0042138	Meiotic DNA double-strand break formation (GO:0042138)	0.000332437	1	0.000731273	e	55	29494	0.00186479	623	551482	3.13592	1477
Solgig1	GO:2000280	Regulation of root development (GO:2000280)	0.000334243	1	0.000734751	p	33	29494	0.00111887	1089	551482	3.13386	1478
Solgig1	GO:0009308	Amine metabolic process (GO:0009308)	0.000337333	1	0.000741045	e	437	29494	0.0148166	6894	551482	3.13016	1479
Solgig1	GO:0034080	CENP-A containing chromatin assembly (GO:0034080)	0.0003379	1	0.000741792	e	14	29494	0.000474673	91	551482	3.12972	1480
Solgig1	GO:0071398	Cellular response to fatty acid (GO:0071398)	0.000342989	1	0.000752458	p	78	29494	0.00264461	2124	551482	3.12352	1481
Solgig1	GO:0045490	Pectin catabolic process (GO:0045490)	0.000344183	1	0.000754572	p	78	29494	0.00264461	2128	551482	3.1223	1482
Solgig1	GO:0042428	Serotonin metabolic process (GO:0042428)	0.000349023	1	0.000764672	p	4	29494	0.000135621	311	551482	3.11652	1483
Solgig1	GO:0010476	Gibberellin mediated signaling pathway (GO:0010476)	0.000380944	1	0.000834049	p	108	29494	0.00366176	2784	551482	3.07881	1484
Solgig1	GO:0046283	Anthocyanin-containing compound metabolic process (GO:0046283)	0.000384663	1	0.000841627	e	240	29494	0.00813725	3568	551482	3.07488	1485
Solgig1	GO:1901679	Nucleotide transmembrane transport (GO:1901679)	0.000399666	1	0.000872702	e	42	29494	0.00142402	440	551482	3.05913	1486
Solgig1	GO:0006182	Cgmp biosynthetic process (GO:0006182)	0.000399261	1	0.000872702	p	3	29494	0.000101716	275	551482	3.05913	1486
Solgig1	GO:0035437	Maintenance of protein localization in endoplasmic reticulum (GO:0035437)	0.000399607	1	0.000872702	p	9	29494	0.000305147	466	551482	3.05913	1486
Solgig1	GO:0005987	Sucrose catabolic process (GO:0005987)	0.000402904	1	0.000879185	p	3	29494	0.000101716	276	551482	3.05592	1489
Solgig1	GO:0071470	Cellular response to osmotic stress (GO:0071470)	0.000416012	1	0.000907184	e	178	29494	0.00603513	2554	551482	3.0423	1490
Solgig1	GO:0042770	Signal transduction in response to DNA damage (GO:0042770)	0.000420302	1	0.000914715	p	2	29494	6.78104e-05	235	551482	3.03871	1491
Solgig1	GO:0032511	Late endosome to vacuole transport via multivesicular body sorting pathway (GO:0032511)	0.000424545	1	0.000917781	p	1	29494	3.39052e-05	203	551482	3.03726	1501
Solgig1	GO:0001932	Regulation of protein phosphorylation (GO:0001932)	0.000428748	1	0.000924478	p	233	29494	0.00789991	5420	551482	3.0341	1507
Solgig1	GO:0007112	Male meiosis cytokinesis (GO:0007112)	0.000431323	1	0.000928807	p	2	29494	6.78104e-05	239	551482	3.03207	1509
Solgig1	GO:0010498	Proteasomal protein catabolic process (GO:0010498)	0.000454082	1	0.000973329	p	80	29494	0.00271242	2158	551482	3.01174	1516
Solgig1	GO:0006749	Glutathione metabolic process (GO:0006749)	0.000472712	1	0.0010126	e	181	29494	0.00613684	2607	551482	2.99456	1517
Solgig1	GO:0008356	Asymmetric cell division (GO:0008356)	0.00047602	1	0.00101902	p	68	29494	0.00230555	1885	551482	2.99182	1518
Solgig1	GO:0051247	Positive regulation of protein metabolic process (GO:0051247)	0.000486149	1	0.00104002	p	203	29494	0.00688276	4782	551482	2.98296	1519
Solgig1	GO:0071370	Cellular response to gibberellin stimulus (GO:0071370)	0.000501054	1	0.00107121	p	111	29494	0.00376348	2833	551482	2.97013	1520
Solgig1	GO:0006486	Protein glycosylation (GO:0006486)	0.000505443	1	0.00107918	e	272	29494	0.00922221	4122	551482	2.96691	1521
Solgig1	GO:0009740	Gibberellic acid mediated signaling pathway (GO:0009740)	0.000505368	1	0.00107918	p	108	29494	0.00366176	2769	551482	2.96691	1521
Solgig1	GO:0051302	Regulation of cell division (GO:0051302)	0.000510201	1	0.00108863	e	234	29494	0.00793382	3489	551482	2.96312	1523
Solgig1	GO:0051783	Regulation of nuclear division (GO:0051783)	0.000510912	1	0.00108943	e	127	29494	0.00430596	1740	551482	2.9628	1524
Solgig1	GO:0017006	Protein-tetrapyrrole linkage (GO:0017006)	0.00057614	1	0.00122772	p	1	29494	3.39052e-05	191	551482	2.9109	1525
Solgig1	GO:0043161	Proteasome-mediated ubiquitin-dependent protein catabolic process (GO:0043161)	0.000581733	1	0.00123883	p	79	29494	0.00267851	2119	551482	2.90699	1526
Solgig1	GO:0071365	Cellular response to auxin stimulus (GO:0071365)	0.000583942	1	0.00124273	e	462	29494	0.0156642	7380	551482	2.90562	1527
Solgig1	GO:0023052	Signaling (GO:0023052)	0.000592862	1	0.00126089	e	3318	29494	0.112497	58711	551482	2.89932	1528
Solgig1	GO:0030029	Actin filament-based process (GO:0030029)	0.000613377	1	0.00130368	p	226	29494	0.00766258	5241	551482	2.88483	1529
Solgig1	GO:0019464	Glycine decarboxylation via glycine cleavage system (GO:0019464)	0.000616076	1	0.00130856	p	2	29494	6.78104e-05	232	551482	2.88321	1530
Solgig1	GO:0008285	Negative regulation of cell population proliferation (GO:0008285)	0.000692999	1	0.00145588	p	59	29494	0.00200041	1660	551482	2.83688	1547
Solgig1	GO:0009653	Anatomical structure morphogenesis (GO:0009653)	0.000701364	1	0.0014725	p	2187	29494	0.0741507	43739	551482	2.83194	1548
Solgig1	GO:0048870	Cell motility (GO:0048870)	0.000737467	1	0.00154731	e	241	29494	0.00817115	3623	551482	2.81042	1549
Solgig1	GO:0010271	Regulation of chlorophyll catabolic process (GO:0010271)	0.000786854	1	0.00164987	e	15	29494	0.000508578	110	551482	2.78255	1550
Solgig1	GO:0015843	Methylammonium transport (GO:0015843)	0.000789406	1	0.00165416	p	3	29494	0.000101716	261	551482	2.78142	1551
Solgig1	GO:0009627	Systemic acquired resistance (GO:0009627)	0.000805636	1	0.00168709	p	82	29494	0.00278023	2173	551482	2.77286	1552
Solgig1	GO:0048863	Stem cell differentiation (GO:0048863)	0.000850001	1	0.00177886	p	135	29494	0.0045772	3309	551482	2.74986	1553
Solgig1	GO:0006388	Trna splicing, via endonucleolytic cleavage and ligation (GO:0006388)	0.000851241	1	0.00178031	p	1	29494	3.39052e-05	186	551482	2.7495	1554
Solgig1	GO:0070646	Protein modification by small protein removal (GO:0070646)	0.000866693	1	0.00181147	p	38	29494	0.0012884	1166	551482	2.74197	1555
Solgig1	GO:0001708	Cell fate specification (GO:0001708)	0.000878239	1	0.00183443	e	143	29494	0.00484844	2019	551482	2.7365	1556
Solgig1	GO:0016122	Xanthophyll metabolic process (GO:0016122)	0.000884532	1	0.0018464	e	38	29494	0.0012884	407	551482	2.73367	1557
Solgig1	GO:0009685	Gibberellin metabolic process (GO:0009685)	0.000886276	1	0.00184779	e	191	29494	0.00647589	2809	551482	2.73335	1558
Solgig1	GO:0051050	Positive regulation of transport (GO:0051050)	0.000886331	1	0.00184779	p	84	29494	0.00284804	2204	551482	2.73335	1558
Solgig1	GO:0051640	Organelle localization (GO:0051640)	0.000894443	1	0.00186352	e	228	29494	0.00773039	3418	551482	2.72967	1560
Solgig1	GO:0006268	DNA unwinding involved in DNA replication (GO:0006268)	0.000899731	1	0.00187334	p	1	29494	3.39052e-05	189	551482	2.72738	1561
Solgig1	GO:0006621	Protein retention in ER lumen (GO:0006621)	0.000935753	1	0.0019434	p	9	29494	0.000305147	443	551482	2.71144	1565
Solgig1	GO:0045087	Innate immune response (GO:0045087)	0.000942133	1	0.00195045	e	802	29494	0.027192	13381	551482	2.70986	1570
Solgig1	GO:0045471	Response to ethanol (GO:0045471)	0.000943389	1	0.00195182	e	71	29494	0.00240727	885	551482	2.70956	1571
Solgig1	GO:0048508	Embryonic meristem development (GO:0048508)	0.000961077	1	0.00198465	p	39	29494	0.0013223	1189	551482	2.70232	1574
Solgig1	GO:0090421	Embryonic meristem initiation (GO:0090421)	0.00107699	1	0.00221283	p	24	29494	0.000813725	823	551482	2.65505	1582
Solgig1	GO:0034220	Monoatomic ion transmembrane transport (GO:0034220)	0.00111878	1	0.00229726	e	1604	29494	0.0543839	27744	551482	2.63879	1583
Solgig1	GO:0009926	Auxin polar transport (GO:0009926)	0.00111956	1	0.00229742	e	225	29494	0.00762867	3388	551482	2.63876	1584
Solgig1	GO:0007096	Regulation of exit from mitosis (GO:0007096)	0.00113103	1	0.0023195	e	19	29494	0.000644199	160	551482	2.6346	1585
Solgig1	GO:0035278	Mirna-mediated gene silencing by inhibition of translation (GO:0035278)	0.00113485	1	0.00232588	e	22	29494	0.000745914	196	551482	2.63341	1586
Solgig1	GO:0006521	Regulation of cellular amino acid metabolic process (GO:0006521)	0.00115249	1	0.00236056	e	57	29494	0.0019326	684	551482	2.62699	1587
Solgig1	GO:0019852	L-ascorbic acid metabolic process (GO:0019852)	0.00116565	1	0.002386	p	23	29494	0.00077982	795	551482	2.62233	1588
Solgig1	GO:0019853	L-ascorbic acid biosynthetic process (GO:0019853)	0.00118822	1	0.00243069	p	23	29494	0.00077982	800	551482	2.61427	1589
Solgig1	GO:0006906	Vesicle fusion (GO:0006906)	0.00119318	1	0.0024393	p	8	29494	0.000271242	403	551482	2.61274	1590
Solgig1	GO:0010582	Floral meristem determinacy (GO:0010582)	0.00119856	1	0.00244877	p	16	29494	0.000542483	616	551482	2.61105	1591
Solgig1	GO:0009992	Intracellular water homeostasis (GO:0009992)	0.00119966	1	0.00244949	p	1	29494	3.39052e-05	175	551482	2.61092	1592
Solgig1	GO:0010167	Response to nitrate (GO:0010167)	0.00127709	1	0.00260597	p	38	29494	0.0012884	1153	551482	2.58403	1593
Solgig1	GO:0042177	Negative regulation of protein catabolic process (GO:0042177)	0.00128002	1	0.00261032	p	1	29494	3.39052e-05	181	551482	2.58331	1594
Solgig1	GO:0055085	Transmembrane transport (GO:0055085)	0.00128845	1	0.00262587	e	2641	29494	0.0895436	46561	551482	2.58073	1595
Solgig1	GO:0032886	Regulation of microtubule-based process (GO:0032886)	0.00130689	1	0.0026618	e	48	29494	0.00162745	558	551482	2.57483	1596
Solgig1	GO:0009725	Response to hormone (GO:0009725)	0.00133551	1	0.00271839	e	3120	29494	0.105784	55303	551482	2.56569	1597
Solgig1	GO:0032147	Activation of protein kinase activity (GO:0032147)	0.00133991	1	0.00272566	p	24	29494	0.000813725	815	551482	2.56453	1598
Solgig1	GO:0050792	Regulation of viral process (GO:0050792)	0.00136072	1	0.00276626	e	63	29494	0.00213603	779	551482	2.55811	1599
Solgig1	GO:0008216	Spermidine metabolic process (GO:0008216)	0.00137637	1	0.00278871	e	66	29494	0.00223774	821	551482	2.5546	1600
Solgig1	GO:0071731	Response to nitric oxide (GO:0071731)	0.0014327	1	0.00287684	p	94	29494	0.00318709	2400	551482	2.54108	1619
Solgig1	GO:0005978	Glycogen biosynthetic process (GO:0005978)	0.00143499	1	0.00287966	p	5	29494	0.000169526	312	551482	2.54066	1620
Solgig1	GO:0061158	3'-utr-mediated mRNA destabilization (GO:0061158)	0.00143705	1	0.00288203	e	19	29494	0.000644199	164	551482	2.5403	1621
Solgig1	GO:0009423	Chorismate biosynthetic process (GO:0009423)	0.00146837	1	0.00293763	p	5	29494	0.000169526	314	551482	2.532	1625
Solgig1	GO:0010389	Regulation of G2/M transition of mitotic cell cycle (GO:0010389)	0.00148857	1	0.0029726	e	72	29494	0.00244117	915	551482	2.52686	1628
Solgig1	GO:0009787	Regulation of abscisic acid-activated signaling pathway (GO:0009787)	0.00150898	1	0.00301153	p	80	29494	0.00271242	2086	551482	2.52121	1629
Solgig1	GO:0006625	Protein targeting to peroxisome (GO:0006625)	0.00152291	1	0.00303008	p	11	29494	0.000372957	480	551482	2.51855	1634
