## Supplemental Tables for "*Solanum* pan-genomics and pan-genetics reveal paralogs as contingencies in crop engineering" (part 6 of 8)

### Sheet: Supplementary Table 6 (continued)
Supplementary Table 6. GO enrichment of species-specific orthogroup contractions
Solgig1	GO:0090114	Copii-coated vesicle budding (GO:0090114)	0.00157184	1	0.00312552	p	8	29494	0.000271242	392	551482	2.50508	1635
Solgig1	GO:0007095	Mitotic G2 DNA damage checkpoint signaling (GO:0007095)	0.00157865	1	0.00313717	p	9	29494	0.000305147	423	551482	2.50346	1636
Solgig1	GO:0000413	Protein peptidyl-prolyl isomerization (GO:0000413)	0.00164183	1	0.00326072	p	73	29494	0.00247508	1927	551482	2.48669	1637
Solgig1	GO:0031396	Regulation of protein ubiquitination (GO:0031396)	0.00167873	1	0.00333199	p	33	29494	0.00111887	1019	551482	2.4773	1638
Solgig1	GO:0047484	Regulation of response to osmotic stress (GO:0047484)	0.0017389	1	0.00344933	p	1	29494	3.39052e-05	169	551482	2.46226	1639
Solgig1	GO:0010647	Positive regulation of cell communication (GO:0010647)	0.00178668	1	0.00354196	p	177	29494	0.00600122	4139	551482	2.45076	1640
Solgig1	GO:0015743	Malate transport (GO:0015743)	0.00182918	1	0.00362401	p	78	29494	0.00264461	2029	551482	2.44081	1641
Solgig1	GO:0009606	Tropism (GO:0009606)	0.00186786	1	0.0036984	p	153	29494	0.0051875	3633	551482	2.43199	1642
Solgig1	GO:0046620	Regulation of organ growth (GO:0046620)	0.00189353	1	0.00374696	e	58	29494	0.0019665	710	551482	2.42632	1643
Solgig1	GO:0002757	Immune response-activating signaling pathway (GO:0002757)	0.00196275	1	0.00388159	e	66	29494	0.00223774	834	551482	2.41099	1644
Solgig1	GO:0019752	Carboxylic acid metabolic process (GO:0019752)	0.00207146	1	0.00406952	p	2146	29494	0.0727606	42686	551482	2.39046	1655
Solgig1	GO:0071446	Cellular response to salicylic acid stimulus (GO:0071446)	0.0021009	1	0.00411254	e	161	29494	0.00545874	2361	551482	2.38589	1661
Solgig1	GO:0071260	Cellular response to mechanical stimulus (GO:0071260)	0.00213249	1	0.0041644	p	3	29494	0.000101716	238	551482	2.38045	1665
Solgig1	GO:0050777	Negative regulation of immune response (GO:0050777)	0.00214938	1	0.00418884	p	7	29494	0.000237336	363	551482	2.37791	1666
Solgig1	GO:0042780	Trna 3'-end processing (GO:0042780)	0.00218078	1	0.00424099	p	3	29494	0.000101716	240	551482	2.37253	1671
Solgig1	GO:0050829	Defense response to Gram-negative bacterium (GO:0050829)	0.00218078	1	0.00424099	p	3	29494	0.000101716	240	551482	2.37253	1671
Solgig1	GO:0050793	Regulation of developmental process (GO:0050793)	0.00220148	1	0.0042671	p	1285	29494	0.0435682	26048	551482	2.36987	1673
Solgig1	GO:0008380	RNA splicing (GO:0008380)	0.00223041	1	0.00431952	p	247	29494	0.00837458	5555	551482	2.36456	1679
Solgig1	GO:0009556	Microsporogenesis (GO:0009556)	0.00224049	1	0.00433647	e	56	29494	0.00189869	691	551482	2.36286	1680
Solgig1	GO:0019725	Cellular homeostasis (GO:0019725)	0.0022617	1	0.00437495	e	738	29494	0.025022	12362	551482	2.35903	1681
Solgig1	GO:0032465	Regulation of cytokinesis (GO:0032465)	0.00229306	1	0.00443299	e	76	29494	0.0025768	992	551482	2.3533	1682
Solgig1	GO:0040020	Regulation of meiotic nuclear division (GO:0040020)	0.00238751	1	0.00461284	e	76	29494	0.0025768	998	551482	2.33603	1683
Solgig1	GO:0030036	Actin cytoskeleton organization (GO:0030036)	0.00246295	1	0.00475579	p	226	29494	0.00766258	5124	551482	2.32278	1684
Solgig1	GO:0009094	L-phenylalanine biosynthetic process (GO:0009094)	0.00247173	1	0.00476993	p	2	29494	6.78104e-05	202	551482	2.32149	1685
Solgig1	GO:0040014	Regulation of multicellular organism growth (GO:0040014)	0.00250509	1	0.00483145	e	198	29494	0.00671323	2984	551482	2.31592	1686
Solgig1	GO:0019365	Pyridine nucleotide salvage (GO:0019365)	0.0026167	1	0.00504375	e	16	29494	0.000542483	132	551482	2.29725	1687
Solgig1	GO:0032008	Positive regulation of TOR signaling (GO:0032008)	0.0027025	1	0.00520606	e	5	29494	0.000169526	19	551482	2.28349	1688
Solgig1	GO:0048598	Embryonic morphogenesis (GO:0048598)	0.00276447	1	0.00532229	e	196	29494	0.00664542	2961	551482	2.2739	1689
Solgig1	GO:0045824	Negative regulation of innate immune response (GO:0045824)	0.00280384	1	0.00539492	p	7	29494	0.000237336	353	551482	2.26801	1690
Solgig1	GO:0051321	Meiotic cell cycle (GO:0051321)	0.00292427	1	0.00562334	p	293	29494	0.00993422	6469	551482	2.25001	1691
Solgig1	GO:0080110	Sporopollenin biosynthetic process (GO:0080110)	0.00292913	1	0.00562936	e	66	29494	0.00223774	853	551482	2.24954	1692
Solgig1	GO:0051091	Positive regulation of DNA-binding transcription factor activity (GO:0051091)	0.00293515	1	0.00563763	e	46	29494	0.00155964	545	551482	2.2489	1693
Solgig1	GO:0009969	Xyloglucan biosynthetic process (GO:0009969)	0.0029725	1	0.005706	p	13	29494	0.000440768	508	551482	2.24367	1694
Solgig1	GO:0048827	Phyllome development (GO:0048827)	0.00297591	1	0.0057092	p	960	29494	0.032549	19659	551482	2.24342	1695
Solgig1	GO:0035196	Mirna processing (GO:0035196)	0.0030378	1	0.00582453	p	22	29494	0.000745914	736	551482	2.23474	1696
Solgig1	GO:0031669	Cellular response to nutrient levels (GO:0031669)	0.00326899	1	0.00621677	e	516	29494	0.0174951	8496	551482	2.20643	1710
Solgig1	GO:0007292	Female gamete generation (GO:0007292)	0.00335963	1	0.00635958	p	121	29494	0.00410253	2917	551482	2.19657	1718
Solgig1	GO:0051453	Regulation of intracellular pH (GO:0051453)	0.00340694	1	0.00644541	e	44	29494	0.00149183	524	551482	2.19075	1719
Solgig1	GO:0031048	Regulatory ncRNA-mediated heterochromatin formation (GO:0031048)	0.00343306	1	0.00649106	p	23	29494	0.00077982	754	551482	2.18768	1720
Solgig1	GO:0048440	Carpel development (GO:0048440)	0.00346166	1	0.00654135	p	151	29494	0.00511969	3546	551482	2.18433	1721
Solgig1	GO:0070509	Calcium ion import (GO:0070509)	0.00363502	1	0.00686498	p	1	29494	3.39052e-05	155	551482	2.16336	1722
Solgig1	GO:0006900	Vesicle budding from membrane (GO:0006900)	0.00370847	1	0.00699965	p	60	29494	0.00203431	1594	551482	2.15492	1723
Solgig1	GO:0032928	Regulation of superoxide anion generation (GO:0032928)	0.00377143	1	0.00711438	p	1	29494	3.39052e-05	158	551482	2.14786	1724
Solgig1	GO:0045893	Positive regulation of DNA-templated transcription (GO:0045893)	0.0038324	1	0.00722523	e	557	29494	0.0188852	9240	551482	2.14115	1725
Solgig1	GO:0046785	Microtubule polymerization (GO:0046785)	0.0039827	1	0.00750427	e	19	29494	0.000644199	178	551482	2.12469	1726
Solgig1	GO:0051223	Regulation of protein transport (GO:0051223)	0.00414524	1	0.00780604	p	87	29494	0.00294975	2178	551482	2.10757	1727
Solgig1	GO:0071732	Cellular response to nitric oxide (GO:0071732)	0.00417161	1	0.00785118	p	94	29494	0.00318709	2330	551482	2.10507	1728
Solgig1	GO:0043255	Regulation of carbohydrate biosynthetic process (GO:0043255)	0.00419726	1	0.00789491	p	105	29494	0.00356005	2565	551482	2.10265	1729
Solgig1	GO:0009616	Rnai-mediated antiviral immune response (GO:0009616)	0.00422657	1	0.00794547	p	23	29494	0.00077982	744	551482	2.09988	1730
Solgig1	GO:0006520	Amino acid metabolic process (GO:0006520)	0.00426843	1	0.00801955	p	1176	29494	0.0398725	23794	551482	2.09585	1731
Solgig1	GO:0031123	RNA 3'-end processing (GO:0031123)	0.00432121	1	0.00811405	p	95	29494	0.00322099	2348	551482	2.09076	1732
Solgig1	GO:0031122	Cytoplasmic microtubule organization (GO:0031122)	0.00434274	1	0.0081498	p	25	29494	0.00084763	794	551482	2.08885	1733
Solgig1	GO:0009734	Auxin-activated signaling pathway (GO:0009734)	0.00435888	1	0.0081754	e	439	29494	0.0148844	7184	551482	2.08749	1734
Solgig1	GO:0015675	Nickel cation transport (GO:0015675)	0.00452594	1	0.00843377	p	4	29494	0.000135621	251	551482	2.07398	1735
Solgig1	GO:0019915	Lipid storage (GO:0019915)	0.0045409	1	0.00843936	e	124	29494	0.00420424	1798	551482	2.07369	1750
Solgig1	GO:0006414	Translational elongation (GO:0006414)	0.00470776	1	0.00866089	p	155	29494	0.00525531	3601	551482	2.06244	1768
Solgig1	GO:0048208	COPII vesicle coating (GO:0048208)	0.00478006	1	0.00878387	p	8	29494	0.000271242	362	551482	2.05631	1769
Solgig1	GO:0048571	Long-day photoperiodism (GO:0048571)	0.00481401	1	0.00882163	p	8	29494	0.000271242	364	551482	2.05445	1775
Solgig1	GO:0051646	Mitochondrion localization (GO:0051646)	0.00486104	1	0.00890191	p	13	29494	0.000440768	493	551482	2.05052	1776
Solgig1	GO:0009113	Purine nucleobase biosynthetic process (GO:0009113)	0.00486325	1	0.00890191	p	2	29494	6.78104e-05	186	551482	2.05052	1776
Solgig1	GO:0010154	Fruit development (GO:0010154)	0.00492208	1	0.00898945	p	1011	29494	0.0342782	20559	551482	2.04627	1781
Solgig1	GO:0010267	Ta-sirna processing (GO:0010267)	0.00504496	1	0.00920874	e	92	29494	0.00311928	1281	551482	2.0358	1782
Solgig1	GO:0009789	Positive regulation of abscisic acid-activated signaling pathway (GO:0009789)	0.00508994	1	0.00928567	e	85	29494	0.00288194	1171	551482	2.03219	1783
Solgig1	GO:0031347	Regulation of defense response (GO:0031347)	0.00516692	1	0.00942084	e	512	29494	0.0173595	8485	551482	2.02591	1784
Solgig1	GO:0009664	Plant-type cell wall organization (GO:0009664)	0.00518023	1	0.00943985	p	128	29494	0.00433987	3032	551482	2.02504	1785
Solgig1	GO:0045892	Negative regulation of DNA-templated transcription (GO:0045892)	0.00522979	1	0.00952486	p	469	29494	0.0159015	9923	551482	2.02114	1786
Solgig1	GO:0009791	Post-embryonic development (GO:0009791)	0.00529511	1	0.00963846	p	2706	29494	0.0917475	53160	551482	2.01599	1787
Solgig1	GO:0071452	Cellular response to singlet oxygen (GO:0071452)	0.00537757	1	0.00978312	p	1	29494	3.39052e-05	150	551482	2.00952	1788
Solgig1	GO:0015976	Carbon utilization (GO:0015976)	0.00548115	1	0.009966	p	11	29494	0.000372957	436	551482	2.00148	1789
Solgig1	GO:0006783	Heme biosynthetic process (GO:0006783)	0.00572739	1	0.0104079	p	22	29494	0.000745914	711	551482	1.98263	1790
Solgig1	GO:0061387	Regulation of extent of cell growth (GO:0061387)	0.00587025	1	0.0106616	e	25	29494	0.00084763	265	551482	1.97218	1791
Solgig1	GO:0045037	Protein import into chloroplast stroma (GO:0045037)	0.00598213	1	0.0108588	e	36	29494	0.00122059	416	551482	1.96422	1792
Solgig1	GO:0023056	Positive regulation of signaling (GO:0023056)	0.00609775	1	0.0110625	p	177	29494	0.00600122	4027	551482	1.95615	1793
Solgig1	GO:0010042	Response to manganese ion (GO:0010042)	0.00642057	1	0.0116417	p	7	29494	0.000237336	326	551482	1.93398	1794
Solgig1	GO:0018342	Protein prenylation (GO:0018342)	0.00643891	1	0.0116685	p	7	29494	0.000237336	327	551482	1.93298	1795
Solgig1	GO:0042554	Superoxide anion generation (GO:0042554)	0.00676937	1	0.0121797	p	2	29494	6.78104e-05	177	551482	1.91436	1808
Solgig1	GO:0042306	Regulation of protein import into nucleus (GO:0042306)	0.00684263	1	0.0122912	p	20	29494	0.000678104	652	551482	1.91041	1811
Solgig1	GO:0009585	Red, far-red light phototransduction (GO:0009585)	0.00711186	1	0.0127328	p	77	29494	0.0026107	1925	551482	1.89507	1817
Solgig1	GO:0010024	Phytochromobilin biosynthetic process (GO:0010024)	0.00728458	1	0.0130278	e	11	29494	0.000372957	88	551482	1.88513	1819
Solgig1	GO:0030422	Sirna processing (GO:0030422)	0.00732928	1	0.0130564	e	136	29494	0.00461111	2017	551482	1.88418	1820
Solgig1	GO:0009561	Megagametogenesis (GO:0009561)	0.00745061	1	0.0132523	p	100	29494	0.00339052	2418	551482	1.87771	1829
Solgig1	GO:0000055	Ribosomal large subunit export from nucleus (GO:0000055)	0.00752629	1	0.0133796	p	1	29494	3.39052e-05	140	551482	1.87356	1830
Solgig1	GO:0051598	Meiotic recombination checkpoint signaling (GO:0051598)	0.00758782	1	0.0134817	p	1	29494	3.39052e-05	141	551482	1.87026	1831
Solgig1	GO:0035264	Multicellular organism growth (GO:0035264)	0.00762435	1	0.0135392	e	99	29494	0.00335661	1414	551482	1.86841	1832
Solgig1	GO:0006465	Signal peptide processing (GO:0006465)	0.00791346	1	0.014038	p	9	29494	0.000305147	376	551482	1.8527	1833
Solgig1	GO:0009695	Jasmonic acid biosynthetic process (GO:0009695)	0.0079138	1	0.014038	p	25	29494	0.00084763	769	551482	1.8527	1833
Solgig1	GO:0010225	Response to UV-C (GO:0010225)	0.00791933	1	0.0140402	e	11	29494	0.000372957	89	551482	1.85263	1835
Solgig1	GO:0061157	Mrna destabilization (GO:0061157)	0.00803404	1	0.0142298	e	19	29494	0.000644199	187	551482	1.8468	1836
Solgig1	GO:0007349	Cellularization (GO:0007349)	0.00803496	1	0.0142298	p	36	29494	0.00122059	1023	551482	1.8468	1836
Solgig1	GO:0009967	Positive regulation of signal transduction (GO:0009967)	0.0081549	1	0.0144343	p	177	29494	0.00600122	4000	551482	1.8406	1838
Solgig1	GO:1901401	Regulation of tetrapyrrole metabolic process (GO:1901401)	0.00852657	1	0.015084	p	15	29494	0.000508578	526	551482	1.82148	1839
Solgig1	GO:0006241	CTP biosynthetic process (GO:0006241)	0.00859234	1	0.0151922	p	15	29494	0.000508578	528	551482	1.81838	1840
Solgig1	GO:0043409	Negative regulation of MAPK cascade (GO:0043409)	0.00860813	1	0.0152119	p	12	29494	0.000406862	454	551482	1.81782	1841
Solgig1	GO:0032544	Plastid translation (GO:0032544)	0.00861795	1	0.015221	p	5	29494	0.000169526	263	551482	1.81756	1842
Solgig1	GO:0001934	Positive regulation of protein phosphorylation (GO:0001934)	0.00870947	1	0.0153743	p	86	29494	0.00291585	2105	551482	1.8132	1843
Solgig1	GO:0060213	Positive regulation of nuclear-transcribed mRNA poly(A) tail shortening (GO:0060213)	0.00907482	1	0.0160106	e	19	29494	0.000644199	191	551482	1.79559	1844
Solgig1	GO:0030050	Vesicle transport along actin filament (GO:0030050)	0.009099	1	0.0160446	e	13	29494	0.000440768	112	551482	1.79467	1845
Solgig1	GO:0009832	Plant-type cell wall biogenesis (GO:0009832)	0.00916729	1	0.0161564	e	240	29494	0.00813725	3801	551482	1.79166	1846
Solgig1	GO:0006275	Regulation of DNA replication (GO:0006275)	0.00947143	1	0.0166834	e	103	29494	0.00349224	1493	551482	1.77772	1847
Solgig1	GO:0046907	Intracellular transport (GO:0046907)	0.00970976	1	0.017094	e	1337	29494	0.0453313	23354	551482	1.76716	1848
Solgig1	GO:0045143	Homologous chromosome segregation (GO:0045143)	0.00983743	1	0.0173094	p	2	29494	6.78104e-05	173	551482	1.76172	1849
Solgig1	GO:0006739	NADP metabolic process (GO:0006739)	0.00998502	1	0.0175597	e	113	29494	0.00383129	1655	551482	1.75548	1850
Solgig1	GO:0061014	Positive regulation of mRNA catabolic process (GO:0061014)	0.0104517	1	0.0181752	e	19	29494	0.000644199	195	551482	1.74052	1871
Solgig1	GO:0006264	Mitochondrial DNA replication (GO:0006264)	0.0104771	1	0.0181866	e	68	29494	0.00230555	930	551482	1.74025	1872
Solgig1	GO:0006071	Glycerol metabolic process (GO:0006071)	0.0109226	1	0.0189035	p	38	29494	0.0012884	1050	551482	1.72346	1880
Solgig1	GO:0032515	Negative regulation of phosphoprotein phosphatase activity (GO:0032515)	0.010955	1	0.0189497	p	1	29494	3.39052e-05	134	551482	1.7224	1881
Solgig1	GO:0006233	Dtdp biosynthetic process (GO:0006233)	0.0116565	1	0.0201099	e	12	29494	0.000406862	101	551482	1.69659	1886
Solgig1	GO:0010188	Response to microbial phytotoxin (GO:0010188)	0.0117573	1	0.0202625	p	5	29494	0.000169526	258	551482	1.69331	1887
Solgig1	GO:0019632	Shikimate metabolic process (GO:0019632)	0.0117573	1	0.0202625	p	5	29494	0.000169526	258	551482	1.69331	1887
Solgig1	GO:0031397	Negative regulation of protein ubiquitination (GO:0031397)	0.0121989	1	0.0210124	p	16	29494	0.000542483	536	551482	1.67752	1889
Solgig1	GO:0010071	Root meristem specification (GO:0010071)	0.0126874	1	0.0218424	e	24	29494	0.000813725	264	551482	1.6607	1890
Solgig1	GO:0006545	Glycine biosynthetic process (GO:0006545)	0.0133367	1	0.0229482	p	2	29494	6.78104e-05	162	551482	1.63925	1891
Solgig1	GO:0048639	Positive regulation of developmental growth (GO:0048639)	0.0139246	1	0.0239472	p	17	29494	0.000576388	558	551482	1.62075	1892
Solgig1	GO:0010086	Embryonic root morphogenesis (GO:0010086)	0.0143577	1	0.024679	e	15	29494	0.000508578	145	551482	1.60767	1893
Solgig1	GO:0022622	Root system development (GO:0022622)	0.0147116	1	0.0252739	e	1010	29494	0.0342443	17534	551482	1.59733	1894
Solgig1	GO:0032502	Developmental process (GO:0032502)	0.0148163	1	0.0254405	p	5515	29494	0.186987	106120	551482	1.59447	1895
Solgig1	GO:0006400	Trna modification (GO:0006400)	0.0148694	1	0.0255182	p	72	29494	0.00244117	1771	551482	1.59315	1896
Solgig1	GO:0010018	Far-red light signaling pathway (GO:0010018)	0.0152302	1	0.025893	e	20	29494	0.000678104	216	551482	1.58682	1913
Solgig1	GO:0071490	Cellular response to far red light (GO:0071490)	0.0152302	1	0.025893	e	20	29494	0.000678104	216	551482	1.58682	1913
Solgig1	GO:0006406	Mrna export from nucleus (GO:0006406)	0.0153272	1	0.0260442	p	33	29494	0.00111887	918	551482	1.58429	1915
Solgig1	GO:0009263	Deoxyribonucleotide biosynthetic process (GO:0009263)	0.0153801	1	0.0261205	e	27	29494	0.00091544	310	551482	1.58302	1916
Solgig1	GO:0043547	Positive regulation of GTPase activity (GO:0043547)	0.0154586	1	0.0262131	e	182	29494	0.00617075	2851	551482	1.58148	1919
Solgig1	GO:0005985	Sucrose metabolic process (GO:0005985)	0.0154992	1	0.0262684	e	93	29494	0.00315318	1355	551482	1.58057	1920
Solgig1	GO:0006099	Tricarboxylic acid cycle (GO:0006099)	0.0157814	1	0.0266914	e	125	29494	0.00423815	1884	551482	1.57363	1924
Solgig1	GO:0090056	Regulation of chlorophyll metabolic process (GO:0090056)	0.0167661	1	0.0282545	p	15	29494	0.000508578	503	551482	1.54891	1931
Solgig1	GO:0071248	Cellular response to metal ion (GO:0071248)	0.0169101	1	0.0284824	p	182	29494	0.00617075	4037	551482	1.54542	1932
Solgig1	GO:0019321	Pentose metabolic process (GO:0019321)	0.0169206	1	0.0284854	p	72	29494	0.00244117	1762	551482	1.54538	1933
Solgig1	GO:0042326	Negative regulation of phosphorylation (GO:0042326)	0.0169477	1	0.0285164	p	58	29494	0.0019665	1464	551482	1.54491	1934
Solgig1	GO:0043622	Cortical microtubule organization (GO:0043622)	0.0170206	1	0.0286244	p	25	29494	0.00084763	734	551482	1.54326	1935
Solgig1	GO:0048364	Root development (GO:0048364)	0.0170972	1	0.0287385	e	1011	29494	0.0342782	17586	551482	1.54154	1936
Solgig1	GO:1900150	Regulation of defense response to fungus (GO:1900150)	0.0173518	1	0.0291457	p	9	29494	0.000305147	355	551482	1.53543	1937
Solgig1	GO:0048268	Clathrin coat assembly (GO:0048268)	0.0173573	1	0.0291457	p	21	29494	0.000712009	640	551482	1.53543	1937
Solgig1	GO:0097501	Stress response to metal ion (GO:0097501)	0.0175669	1	0.0294824	p	12	29494	0.000406862	430	551482	1.53044	1939
Solgig1	GO:2000038	Regulation of stomatal complex development (GO:2000038)	0.0178688	1	0.0299737	e	32	29494	0.00108497	392	551482	1.52326	1940
Solgig1	GO:0042946	Glucoside transport (GO:0042946)	0.0180234	1	0.0302176	e	21	29494	0.000712009	231	551482	1.51974	1941
Solgig1	GO:0006626	Protein targeting to mitochondrion (GO:0006626)	0.0183721	1	0.0307865	p	47	29494	0.00159354	1224	551482	1.51164	1942
Solgig1	GO:0071267	L-methionine salvage (GO:0071267)	0.0186574	1	0.0312324	e	35	29494	0.00118668	437	551482	1.50539	1943
Solgig1	GO:0019509	L-methionine salvage from methylthioadenosine (GO:0019509)	0.0186574	1	0.0312324	e	35	29494	0.00118668	437	551482	1.50539	1943
Solgig1	GO:0006488	Dolichol-linked oligosaccharide biosynthetic process (GO:0006488)	0.0187218	1	0.0313243	p	2	29494	6.78104e-05	155	551482	1.50412	1945
Solgig1	GO:0060628	Regulation of ER to Golgi vesicle-mediated transport (GO:0060628)	0.0187631	1	0.0313744	e	8	29494	0.000271242	63	551482	1.50342	1946
Solgig1	GO:0009855	Determination of bilateral symmetry (GO:0009855)	0.0187709	1	0.0313744	e	62	29494	0.00210212	862	551482	1.50342	1946
Solgig1	GO:0010226	Response to lithium ion (GO:0010226)	0.0187966	1	0.0314012	p	16	29494	0.000542483	519	551482	1.50305	1948
Solgig1	GO:1901656	Glycoside transport (GO:1901656)	0.0188536	1	0.0314804	e	21	29494	0.000712009	233	551482	1.50196	1949
Solgig1	GO:2000762	Regulation of phenylpropanoid metabolic process (GO:2000762)	0.018932	1	0.0315952	p	11	29494	0.000372957	401	551482	1.50038	1950
Solgig1	GO:0060918	Auxin transport (GO:0060918)	0.0191651	1	0.0319678	e	225	29494	0.00762867	3602	551482	1.49529	1951
Solgig1	GO:0048205	COPI coating of Golgi vesicle (GO:0048205)	0.0191838	1	0.0319828	e	30	29494	0.00101716	364	551482	1.49508	1952
Solgig1	GO:0071368	Cellular response to cytokinin stimulus (GO:0071368)	0.019242	1	0.0320635	p	61	29494	0.00206822	1525	551482	1.49399	1953
Solgig1	GO:0071249	Cellular response to nitrate (GO:0071249)	0.0197211	1	0.0328451	e	38	29494	0.0012884	485	551482	1.48353	1954
Solgig1	GO:0009736	Cytokinin-activated signaling pathway (GO:0009736)	0.0198758	1	0.0330859	p	62	29494	0.00210212	1538	551482	1.48036	1955
Solgig1	GO:0051174	Regulation of phosphorus metabolic process (GO:0051174)	0.0200966	1	0.0334363	p	497	29494	0.0168509	10271	551482	1.47578	1956
Solgig1	GO:0048439	Flower morphogenesis (GO:0048439)	0.0202018	1	0.0335943	p	10	29494	0.000339052	369	551482	1.47373	1957
Solgig1	GO:0034517	Ribophagy (GO:0034517)	0.0204679	1	0.0340196	e	8	29494	0.000271242	64	551482	1.46827	1958
Solgig1	GO:0010628	Positive regulation of gene expression (GO:0010628)	0.0207217	1	0.034424	e	575	29494	0.0194955	9783	551482	1.46314	1959
Solgig1	GO:0006397	Mrna processing (GO:0006397)	0.0210423	1	0.0349387	p	465	29494	0.0157659	9635	551482	1.45669	1960
Solgig1	GO:0010017	Red or far-red light signaling pathway (GO:0010017)	0.0211391	1	0.0350816	p	119	29494	0.00403472	2724	551482	1.45492	1961
Solgig1	GO:0010100	Negative regulation of photomorphogenesis (GO:0010100)	0.0217246	1	0.036035	e	22	29494	0.000745914	246	551482	1.44328	1962
Solgig1	GO:0034605	Cellular response to heat (GO:0034605)	0.0219759	1	0.0364335	e	93	29494	0.00315318	1368	551482	1.4385	1963
Solgig1	GO:0016242	Negative regulation of macroautophagy (GO:0016242)	0.0223403	1	0.0368834	p	1	29494	3.39052e-05	118	551482	1.43317	1964
Solgig1	GO:0010305	Leaf vascular tissue pattern formation (GO:0010305)	0.0224304	1	0.0369249	p	45	29494	0.00152573	1168	551482	1.43268	1977
Solgig1	GO:0045003	Double-strand break repair via synthesis-dependent strand annealing (GO:0045003)	0.0225331	1	0.037039	p	1	29494	3.39052e-05	119	551482	1.43134	1978
Solgig1	GO:0022414	Reproductive process (GO:0022414)	0.0226216	1	0.0371462	p	2994	29494	0.101512	58170	551482	1.43009	1982
Solgig1	GO:0048528	Post-embryonic root development (GO:0048528)	0.0226541	1	0.0371809	p	274	29494	0.00929003	5847	551482	1.42968	1983
Solgig1	GO:0000289	Nuclear-transcribed mRNA poly(A) tail shortening (GO:0000289)	0.0226909	1	0.0372227	e	51	29494	0.00172917	695	551482	1.42919	1984
Solgig1	GO:0050848	Regulation of calcium-mediated signaling (GO:0050848)	0.0227894	1	0.0372908	p	1	29494	3.39052e-05	120	551482	1.4284	1985
Solgig1	GO:0006974	DNA damage response (GO:0006974)	0.022851	1	0.0373728	e	897	29494	0.030413	15582	551482	1.42744	1990
Solgig1	GO:0009937	Regulation of gibberellic acid mediated signaling pathway (GO:0009937)	0.0233312	1	0.0381011	p	8	29494	0.000271242	314	551482	1.41906	1993
Solgig1	GO:0051928	Positive regulation of calcium ion transport (GO:0051928)	0.0247901	1	0.0404029	p	7	29494	0.000237336	285	551482	1.39359	1997
Solgig1	GO:0001933	Negative regulation of protein phosphorylation (GO:0001933)	0.0255885	1	0.0416833	p	58	29494	0.0019665	1439	551482	1.38004	1998
Solgig1	GO:0006493	Protein O-linked glycosylation (GO:0006493)	0.0269514	1	0.0438815	e	30	29494	0.00101716	370	551482	1.35772	1999
Solgig1	GO:0007178	Cell surface receptor protein serine/threonine kinase signaling pathway (GO:0007178)	0.0270352	1	0.0439961	e	98	29494	0.00332271	1467	551482	1.35659	2000
Solgig1	GO:0040007	Growth (GO:0040007)	0.0285973	1	0.046515	p	1387	29494	0.0470265	27425	551482	1.33241	2001
Solgig1	GO:0010112	Regulation of systemic acquired resistance (GO:0010112)	0.0287901	1	0.0468053	p	20	29494	0.000678104	601	551482	1.3297	2002
Solgig1	GO:0080026	Response to indolebutyric acid (GO:0080026)	0.0299395	1	0.0486498	p	11	29494	0.000372957	382	551482	1.31292	2003
Solgig1	GO:0070935	3'-utr-mediated mRNA stabilization (GO:0070935)	0.0304025	1	0.0493777	e	19	29494	0.000644199	212	551482	1.30647	2004
Solgig1	GO:0009061	Anaerobic respiration (GO:0009061)	0.030428	1	0.0493946	p	11	29494	0.000372957	386	551482	1.30632	2005
Solhav1	GO:0006952	Defense response (GO:0006952)	0	0	0	e	9053	56465	0.160329	56057	551482	300	1
Solhav1	GO:0006950	Response to stress (GO:0006950)	2.3578e-296	7.71237e-293	3.85619e-293	e	17480	56465	0.309572	135107	551482	292.414	2
Solhav1	GO:0006139	Nucleobase-containing compound metabolic process (GO:0006139)	1.84521e-278	6.03569e-275	2.0119e-275	p	12222	56465	0.216453	153729	551482	274.696	3
Solhav1	GO:0016114	Terpenoid biosynthetic process (GO:0016114)	5.56604e-250	1.82065e-246	4.55163e-247	e	1882	56465	0.0333304	8167	551482	246.342	4
Solhav1	GO:0015979	Photosynthesis (GO:0015979)	5.45877e-246	1.78556e-242	3.57113e-243	e	2986	56465	0.0528823	15690	551482	242.447	5
Solhav1	GO:0016106	Sesquiterpenoid biosynthetic process (GO:0016106)	4.30158e-206	1.40705e-202	2.34508e-203	e	713	56465	0.0126273	1984	551482	202.63	6
Solhav1	GO:0008299	Isoprenoid biosynthetic process (GO:0008299)	9.6064e-205	3.14225e-201	4.48893e-202	e	1963	56465	0.0347649	9434	551482	201.348	7
Solhav1	GO:0006720	Isoprenoid metabolic process (GO:0006720)	5.94297e-202	1.94395e-198	2.42993e-199	e	2106	56465	0.0372974	10455	551482	198.614	8
Solhav1	GO:0046246	Terpene biosynthetic process (GO:0046246)	6.81783e-185	2.23011e-181	2.4779e-182	e	678	56465	0.0120074	1965	551482	181.606	9
Solhav1	GO:0080027	Response to herbivore (GO:0080027)	3.01317e-184	9.85608e-181	9.85608e-182	e	607	56465	0.01075	1632	551482	181.006	10
Solhav1	GO:0080090	Regulation of primary metabolic process (GO:0080090)	1.39294e-180	4.55631e-177	4.1421e-178	p	7347	56465	0.130116	94790	551482	177.383	11
Solhav1	GO:0008152	Metabolic process (GO:0008152)	3.3096e-172	1.08257e-168	9.02141e-170	e	48406	56465	0.857274	449570	551482	169.045	12
Solhav1	GO:0006629	Lipid metabolic process (GO:0006629)	4.71659e-172	1.5428e-168	1.18677e-169	e	6594	56465	0.11678	46526	551482	168.926	13
Solhav1	GO:0016131	Brassinosteroid metabolic process (GO:0016131)	1.10371e-168	3.61022e-165	2.57873e-166	e	724	56465	0.0128221	2326	551482	165.589	14
Solhav1	GO:0022900	Electron transport chain (GO:0022900)	5.73332e-168	1.87537e-164	1.25025e-165	e	2925	56465	0.051802	17169	551482	164.903	15
Solhav1	GO:0051762	Sesquiterpene biosynthetic process (GO:0051762)	7.28355e-166	2.38245e-162	1.48903e-163	e	443	56465	0.00784557	1016	551482	162.827	16
Solhav1	GO:0009636	Response to toxic substance (GO:0009636)	2.2465e-165	7.34829e-162	4.32252e-163	e	1508	56465	0.0267068	7099	551482	162.364	17
Solhav1	GO:0051761	Sesquiterpene metabolic process (GO:0051761)	1.3362e-164	4.37071e-161	2.42817e-162	e	441	56465	0.00781015	1014	551482	161.615	18
Solhav1	GO:0009889	Regulation of biosynthetic process (GO:0009889)	1.6326e-161	5.34022e-158	2.81064e-159	p	6689	56465	0.118463	86277	551482	158.551	19
Solhav1	GO:0010114	Response to red light (GO:0010114)	5.74701e-153	1.87985e-149	9.39924e-151	e	1310	56465	0.0232002	6008	551482	150.027	20
Solhav1	GO:0019761	Glucosinolate biosynthetic process (GO:0019761)	5.85666e-152	1.91571e-148	9.12245e-150	e	963	56465	0.0170548	3848	551482	149.04	21
Solhav1	GO:0010468	Regulation of gene expression (GO:0010468)	2.28919e-151	7.48794e-148	3.40361e-149	p	6914	56465	0.122448	87994	551482	148.468	22
Solhav1	GO:0016070	RNA metabolic process (GO:0016070)	1.00123e-146	3.27502e-143	1.42392e-144	p	6688	56465	0.118445	85193	551482	143.847	23
Solhav1	GO:0010467	Gene expression (GO:0010467)	3.54368e-143	1.15914e-139	4.82973e-141	p	9042	56465	0.160135	110180	551482	140.316	24
Solhav1	GO:0080003	Thalianol metabolic process (GO:0080003)	1.32835e-136	4.34503e-133	1.73801e-134	e	258	56465	0.0045692	440	551482	133.76	25
Solhav1	GO:0009932	Cell tip growth (GO:0009932)	7.61207e-129	2.48991e-125	9.57657e-127	p	164	56465	0.00290445	6465	551482	126.019	26
Solhav1	GO:0008610	Lipid biosynthetic process (GO:0008610)	4.88413e-128	1.5976e-124	5.80194e-126	e	3819	56465	0.0676348	25537	551482	125.236	27
Solhav1	GO:0006508	Proteolysis (GO:0006508)	4.9665e-128	1.62454e-124	5.80194e-126	e	5757	56465	0.101957	41641	551482	125.236	27
Solhav1	GO:0051252	Regulation of RNA metabolic process (GO:0051252)	2.01348e-126	6.58608e-123	2.27106e-124	p	6332	56465	0.11214	79794	551482	123.644	29
Solhav1	GO:0019760	Glucosinolate metabolic process (GO:0019760)	6.13717e-126	2.00747e-122	6.69156e-124	e	1068	56465	0.0189144	4879	551482	123.174	30
Solhav1	GO:0006979	Response to oxidative stress (GO:0006979)	8.8655e-121	2.8999e-117	9.35453e-119	e	3576	56465	0.0633313	23868	551482	118.029	31
Solhav1	GO:2001141	Regulation of RNA biosynthetic process (GO:2001141)	1.86696e-120	6.10681e-117	1.90838e-118	p	6330	56465	0.112105	79306	551482	117.719	32
Solhav1	GO:0006355	Regulation of DNA-templated transcription (GO:0006355)	7.47487e-120	2.44503e-116	7.40918e-118	p	6336	56465	0.112211	79325	551482	117.13	33
Solhav1	GO:0009860	Pollen tube growth (GO:0009860)	2.34917e-117	7.68414e-114	2.26004e-115	p	114	56465	0.00201895	5238	551482	114.646	34
Solhav1	GO:0046148	Pigment biosynthetic process (GO:0046148)	3.3774e-116	1.10475e-112	3.15642e-114	e	1635	56465	0.028956	8990	551482	113.501	35
Solhav1	GO:0043086	Negative regulation of catalytic activity (GO:0043086)	6.13324e-114	2.00618e-110	5.57273e-112	e	1990	56465	0.0352431	11671	551482	111.254	36
Solhav1	GO:0019684	Photosynthesis, light reaction (GO:0019684)	8.66948e-113	2.83579e-109	7.66429e-111	e	1652	56465	0.0292571	9200	551482	110.116	37
Solhav1	GO:0009767	Photosynthetic electron transport chain (GO:0009767)	1.25299e-112	4.09853e-109	1.07856e-110	e	858	56465	0.0151953	3744	551482	109.967	38
Solhav1	GO:0009813	Flavonoid biosynthetic process (GO:0009813)	5.23323e-111	1.71179e-107	4.38921e-109	e	1209	56465	0.0214115	6094	551482	108.358	39
Solhav1	GO:0019748	Secondary metabolic process (GO:0019748)	1.03527e-110	3.38638e-107	8.46594e-109	e	2331	56465	0.0412822	14367	551482	108.072	40
Solhav1	GO:0042549	Photosystem II stabilization (GO:0042549)	1.26388e-106	4.13414e-103	1.00833e-104	e	212	56465	0.00375454	380	551482	103.996	41
Solhav1	GO:0034644	Cellular response to UV (GO:0034644)	1.06491e-103	3.48331e-100	8.2936e-102	e	234	56465	0.00414416	469	551482	101.081	42
Solhav1	GO:0070979	Protein K11-linked ubiquitination (GO:0070979)	7.54679e-103	2.46855e-99	5.74082e-101	e	195	56465	0.00345347	335	551482	100.241	43
Solhav1	GO:0006417	Regulation of translation (GO:0006417)	8.1049e-103	2.65111e-99	6.02526e-101	p	150	56465	0.00265651	5493	551482	100.22	44
Solhav1	GO:0009812	Flavonoid metabolic process (GO:0009812)	1.02659e-102	3.35796e-99	7.46214e-101	e	1222	56465	0.0216417	6358	551482	100.127	45
Solhav1	GO:0043693	Monoterpene biosynthetic process (GO:0043693)	8.57448e-102	2.80471e-98	5.96747e-100	e	237	56465	0.00419729	488	551482	99.2242	46
Solhav1	GO:0043692	Monoterpene metabolic process (GO:0043692)	8.57448e-102	2.80471e-98	5.96747e-100	e	237	56465	0.00419729	488	551482	99.2242	46
Solhav1	GO:0051707	Response to other organism (GO:0051707)	2.57985e-97	8.4387e-94	1.72218e-95	e	5819	56465	0.103055	43916	551482	94.7639	48
Solhav1	GO:0071918	Urea transmembrane transport (GO:0071918)	2.74216e-97	8.96959e-94	1.75874e-95	e	274	56465	0.00485256	659	551482	94.7548	49
Solhav1	GO:0015840	Urea transport (GO:0015840)	2.74216e-97	8.96959e-94	1.75874e-95	e	274	56465	0.00485256	659	551482	94.7548	49
Solhav1	GO:0009759	Indole glucosinolate biosynthetic process (GO:0009759)	7.25576e-97	2.37336e-93	4.56415e-95	e	239	56465	0.00423271	517	551482	94.3406	51
Solhav1	GO:2000769	Regulation of establishment or maintenance of cell polarity regulating cell shape (GO:2000769)	2.17538e-95	7.11566e-92	1.34258e-93	e	135	56465	0.00239086	177	551482	92.8721	52
Solhav1	GO:0031407	Oxylipin metabolic process (GO:0031407)	2.99452e-93	9.79509e-90	1.81391e-91	e	493	56465	0.00873107	1797	551482	90.7414	53
Solhav1	GO:0010207	Photosystem II assembly (GO:0010207)	2.94131e-91	9.62104e-88	1.74928e-89	e	315	56465	0.00557868	881	551482	88.7571	54
Solhav1	GO:0006722	Triterpenoid metabolic process (GO:0006722)	7.05035e-91	2.30617e-87	4.11816e-89	e	258	56465	0.0045692	625	551482	88.3853	55
Solhav1	GO:0048441	Petal development (GO:0048441)	1.67107e-90	5.46607e-87	9.58959e-89	e	426	56465	0.0075445	1454	551482	88.0182	56
Solhav1	GO:0048868	Pollen tube development (GO:0048868)	5.56307e-89	1.81968e-85	3.13738e-87	p	267	56465	0.00472859	6956	551482	86.5034	57
Solhav1	GO:0031408	Oxylipin biosynthetic process (GO:0031408)	1.3443e-87	4.3972e-84	7.45287e-86	e	477	56465	0.00844771	1768	551482	85.1277	58
Solhav1	GO:0006790	Sulfur compound metabolic process (GO:0006790)	1.90472e-87	6.23034e-84	1.02137e-85	e	2111	56465	0.037386	13445	551482	84.9908	60
Solhav1	GO:0000302	Response to reactive oxygen species (GO:0000302)	1.7151e-86	5.6101e-83	9.04855e-85	e	1919	56465	0.0339857	11979	551482	84.0434	61
Solhav1	GO:0042814	Monopolar cell growth (GO:0042814)	9.74464e-86	3.18747e-82	5.05948e-84	e	182	56465	0.00322324	347	551482	83.2959	62
Solhav1	GO:0009639	Response to red or far red light (GO:0009639)	2.30015e-85	7.5238e-82	1.17559e-83	e	1848	56465	0.0327282	11465	551482	82.9297	63
Solhav1	GO:0046345	Abscisic acid catabolic process (GO:0046345)	9.05356e-85	2.96142e-81	4.55603e-83	e	206	56465	0.00364828	441	551482	82.3414	64
Solhav1	GO:0009718	Anthocyanin-containing compound biosynthetic process (GO:0009718)	3.6646e-84	1.19869e-80	1.8162e-82	e	727	56465	0.0128752	3352	551482	81.7408	65
Solhav1	GO:0044249	Cellular biosynthetic process (GO:0044249)	4.06857e-84	1.33083e-80	1.98631e-82	p	15461	56465	0.273816	170561	551482	81.702	66
Solhav1	GO:0009772	Photosynthetic electron transport in photosystem II (GO:0009772)	1.74154e-83	5.69657e-80	8.37732e-82	e	437	56465	0.00773931	1586	551482	81.0769	67
Solhav1	GO:0016567	Protein ubiquitination (GO:0016567)	2.16117e-82	7.06919e-79	1.02452e-80	e	3016	56465	0.0534136	20958	551482	79.9895	68
Solhav1	GO:0048235	Pollen sperm cell differentiation (GO:0048235)	4.40439e-80	1.44068e-76	2.05811e-78	e	478	56465	0.00846542	1861	551482	77.6865	69
Solhav1	GO:0019222	Regulation of metabolic process (GO:0019222)	9.53102e-80	3.1176e-76	4.39098e-78	p	10059	56465	0.178146	114850	551482	77.3574	70
Solhav1	GO:0034614	Cellular response to reactive oxygen species (GO:0034614)	1.28806e-78	4.21326e-75	5.85175e-77	e	1111	56465	0.0196759	6122	551482	76.2327	71
Solhav1	GO:0006749	Glutathione metabolic process (GO:0006749)	8.73153e-78	2.85608e-74	3.91244e-76	e	595	56465	0.0105375	2607	551482	75.4076	72
Solhav1	GO:0032446	Protein modification by small protein conjugation (GO:0032446)	1.32577e-77	4.3366e-74	5.86027e-76	e	3043	56465	0.0538918	21409	551482	75.2321	73
Solhav1	GO:0001578	Microtubule bundle formation (GO:0001578)	2.49224e-77	8.15213e-74	1.08695e-75	e	239	56465	0.00423271	619	551482	74.9638	74
Solhav1	GO:0006833	Water transport (GO:0006833)	3.76907e-77	1.23286e-73	1.62219e-75	e	396	56465	0.00701319	1423	551482	74.7899	75
Solhav1	GO:0009411	Response to UV (GO:0009411)	7.26391e-76	2.37603e-72	3.08575e-74	e	1178	56465	0.0208625	6678	551482	73.5106	76
Solhav1	GO:0046283	Anthocyanin-containing compound metabolic process (GO:0046283)	1.2373e-75	4.04722e-72	5.18875e-74	e	737	56465	0.0130523	3568	551482	73.2849	77
Solhav1	GO:0032880	Regulation of protein localization (GO:0032880)	1.37289e-75	4.49072e-72	5.68446e-74	p	51	56465	0.000903214	2926	551482	73.2453	78
Solhav1	GO:0080167	Response to karrikin (GO:0080167)	9.2747e-75	3.03375e-71	3.74538e-73	e	1724	56465	0.0305322	10862	551482	72.4265	79
Solhav1	GO:0048838	Release of seed from dormancy (GO:0048838)	2.441e-74	7.9845e-71	9.73719e-73	e	182	56465	0.00322324	393	551482	72.0116	80
Solhav1	GO:0048657	Anther wall tapetum cell differentiation (GO:0048657)	4.07615e-74	1.33331e-70	1.6064e-72	e	182	56465	0.00322324	394	551482	71.7941	81
Solhav1	GO:0071493	Cellular response to UV-B (GO:0071493)	1.55153e-73	5.07506e-70	6.04173e-72	e	159	56465	0.0028159	309	551482	71.2188	82
Solhav1	GO:0010026	Trichome differentiation (GO:0010026)	2.0481e-73	6.69933e-70	7.88157e-72	p	67	56465	0.00118658	3186	551482	71.1034	83
Solhav1	GO:0034599	Cellular response to oxidative stress (GO:0034599)	2.5872e-73	8.46273e-70	9.84038e-72	e	1198	56465	0.0212167	6895	551482	71.007	84
Solhav1	GO:0031398	Positive regulation of protein ubiquitination (GO:0031398)	4.23085e-70	1.38391e-66	1.5907e-68	e	259	56465	0.00458691	762	551482	67.7984	85
Solhav1	GO:0009165	Nucleotide biosynthetic process (GO:0009165)	3.81907e-69	1.24922e-65	1.41957e-67	p	580	56465	0.0102718	10548	551482	66.8478	86
Solhav1	GO:0006779	Porphyrin-containing compound biosynthetic process (GO:0006779)	2.08127e-68	6.80784e-65	7.64926e-67	p	4	56465	7.08403e-05	1611	551482	66.1164	87
Solhav1	GO:0010268	Brassinosteroid homeostasis (GO:0010268)	2.40379e-68	7.8628e-65	8.73645e-67	e	204	56465	0.00361286	516	551482	66.0587	88
Solhav1	GO:0016042	Lipid catabolic process (GO:0016042)	4.92163e-68	1.60987e-64	1.74985e-66	e	1336	56465	0.0236607	8090	551482	65.757	89
Solhav1	GO:0006513	Protein monoubiquitination (GO:0006513)	7.38837e-68	2.41674e-64	2.59864e-66	e	224	56465	0.00396706	610	551482	65.5853	90
Solhav1	GO:0010224	Response to UV-B (GO:0010224)	8.17566e-68	2.67426e-64	2.84495e-66	e	962	56465	0.0170371	5311	551482	65.5459	91
Solhav1	GO:0044255	Cellular lipid metabolic process (GO:0044255)	4.36623e-67	1.42819e-63	1.50336e-65	e	4363	56465	0.0772691	33233	551482	64.8229	92
Solhav1	GO:0052543	Callose deposition in cell wall (GO:0052543)	1.68322e-66	5.5058e-63	5.73521e-65	e	445	56465	0.00788099	1837	551482	64.2415	93
Solhav1	GO:0006334	Nucleosome assembly (GO:0006334)	3.30924e-66	1.08245e-62	1.11593e-64	e	843	56465	0.0149296	4494	551482	63.9524	94
Solhav1	GO:0034728	Nucleosome organization (GO:0034728)	4.76925e-65	1.56002e-61	1.59186e-63	e	854	56465	0.0151244	4599	551482	62.7981	95
Solhav1	GO:0010358	Leaf shaping (GO:0010358)	5.12154e-65	1.67526e-61	1.69218e-63	e	204	56465	0.00361286	536	551482	62.7716	96
Solhav1	GO:0046685	Response to arsenic-containing substance (GO:0046685)	6.82845e-65	2.23359e-61	2.23359e-63	e	303	56465	0.00536616	1034	551482	62.651	97
Solhav1	GO:0052482	Defense response by cell wall thickening (GO:0052482)	7.29077e-65	2.38481e-61	2.33805e-63	e	429	56465	0.00759763	1761	551482	62.6311	98
Solhav1	GO:0052544	Defense response by callose deposition in cell wall (GO:0052544)	7.29077e-65	2.38481e-61	2.33805e-63	e	429	56465	0.00759763	1761	551482	62.6311	98
Solhav1	GO:0015074	DNA integration (GO:0015074)	8.44029e-65	2.76082e-61	2.68041e-63	e	1670	56465	0.0295758	10795	551482	62.5718	100
Solhav1	GO:0009687	Abscisic acid metabolic process (GO:0009687)	7.58712e-64	2.48175e-60	2.3863e-62	e	329	56465	0.00582662	1188	551482	61.6223	101
Solhav1	GO:0009690	Cytokinin metabolic process (GO:0009690)	1.33604e-63	4.37018e-60	4.16207e-62	p	36	56465	0.000637563	2314	551482	61.3807	102
Solhav1	GO:0006366	Transcription by RNA polymerase II (GO:0006366)	2.55707e-63	8.36418e-60	7.89073e-62	e	907	56465	0.016063	5024	551482	61.1029	103
Solhav1	GO:0001666	Response to hypoxia (GO:0001666)	5.94922e-63	1.94599e-59	1.81868e-61	e	902	56465	0.0159745	4997	551482	60.7402	104
Solhav1	GO:0007052	Mitotic spindle organization (GO:0007052)	1.18705e-62	3.88282e-59	3.59521e-61	e	536	56465	0.00949261	2469	551482	60.4443	105
Solhav1	GO:0070482	Response to oxygen levels (GO:0070482)	1.32398e-62	4.33072e-59	3.97314e-61	e	950	56465	0.0168246	5354	551482	60.4009	106
Solhav1	GO:0051223	Regulation of protein transport (GO:0051223)	1.79643e-62	5.87612e-59	5.34192e-61	p	31	56465	0.000549013	2178	551482	60.2723	107
Solhav1	GO:0009635	Response to herbicide (GO:0009635)	1.98216e-62	6.48365e-59	5.84112e-61	e	427	56465	0.00756221	1781	551482	60.2335	108
Solhav1	GO:0009851	Auxin biosynthetic process (GO:0009851)	5.02411e-62	1.64339e-58	1.46731e-60	e	388	56465	0.00687151	1551	551482	59.8335	109
Solhav1	GO:0051351	Positive regulation of ligase activity (GO:0051351)	6.44199e-62	2.10718e-58	1.86476e-60	e	219	56465	0.00387851	627	551482	59.7294	110
Solhav1	GO:0008202	Steroid metabolic process (GO:0008202)	6.60703e-62	2.16116e-58	1.89575e-60	e	885	56465	0.0156734	4899	551482	59.7222	111
Solhav1	GO:0042255	Ribosome assembly (GO:0042255)	7.0876e-62	2.31835e-58	2.01596e-60	e	264	56465	0.00467546	854	551482	59.6955	112
Solhav1	GO:0009888	Tissue development (GO:0009888)	2.36639e-61	7.74045e-58	6.6728e-60	p	1721	56465	0.0304791	23869	551482	59.1757	113
Solhav1	GO:0052542	Defense response by callose deposition (GO:0052542)	4.13808e-61	1.35357e-57	1.1569e-59	e	429	56465	0.00759763	1813	551482	58.9367	114
Solhav1	GO:0048609	Multicellular organismal reproductive process (GO:0048609)	4.51355e-61	1.47638e-57	1.25117e-59	e	1909	56465	0.0338086	12860	551482	58.9027	115
Solhav1	GO:0009684	Indoleacetic acid biosynthetic process (GO:0009684)	7.57516e-61	2.47784e-57	2.08222e-59	e	249	56465	0.00440981	785	551482	58.6815	116
Solhav1	GO:0007018	Microtubule-based movement (GO:0007018)	8.87827e-61	2.90408e-57	2.42007e-59	p	63	56465	0.00111574	2775	551482	58.6162	117
Solhav1	GO:0010584	Pollen exine formation (GO:0010584)	1.30154e-60	4.25733e-57	3.51846e-59	e	487	56465	0.00862481	2185	551482	58.4536	118
Solhav1	GO:0048444	Floral organ morphogenesis (GO:0048444)	2.11155e-60	6.90687e-57	5.66137e-59	e	505	56465	0.00894359	2304	551482	58.2471	119
Solhav1	GO:0071218	Cellular response to misfolded protein (GO:0071218)	2.47372e-60	8.09154e-57	6.57849e-59	e	137	56465	0.00242628	279	551482	58.1819	120
Solhav1	GO:0031396	Regulation of protein ubiquitination (GO:0031396)	2.65951e-60	8.69927e-57	7.01554e-59	e	292	56465	0.00517135	1019	551482	58.1539	121
Solhav1	GO:0010090	Trichome morphogenesis (GO:0010090)	4.00201e-60	1.30906e-56	1.04725e-58	p	69	56465	0.001222	2867	551482	57.98	122
Solhav1	GO:0006796	Phosphate-containing compound metabolic process (GO:0006796)	7.01423e-60	2.29436e-56	1.82092e-58	p	10232	56465	0.18121	114274	551482	57.7397	123
Solhav1	GO:0052386	Cell wall thickening (GO:0052386)	8.85414e-60	2.89619e-56	2.28046e-58	e	429	56465	0.00759763	1832	551482	57.642	124
Solhav1	GO:0006351	Dna-templated transcription (GO:0006351)	2.45844e-59	8.04155e-56	6.28246e-58	p	4962	56465	0.0878774	59250	551482	57.2019	125
Solhav1	GO:0006032	Chitin catabolic process (GO:0006032)	7.65075e-59	2.50256e-55	1.93997e-57	e	322	56465	0.00570265	1203	551482	56.7122	126
Solhav1	GO:0009058	Biosynthetic process (GO:0009058)	1.174e-58	3.84014e-55	2.95395e-57	p	16696	56465	0.295688	179583	551482	56.5296	127
Solhav1	GO:0005991	Trehalose metabolic process (GO:0005991)	2.40738e-58	7.87453e-55	6.01109e-57	e	434	56465	0.00768618	1883	551482	56.221	128
Solhav1	GO:0032918	Spermidine acetylation (GO:0032918)	4.32721e-58	1.41543e-54	1.0723e-56	e	141	56465	0.00249712	304	551482	55.9697	129
Solhav1	GO:0048655	Anther wall tapetum morphogenesis (GO:0048655)	4.56262e-58	1.49243e-54	1.12213e-56	e	182	56465	0.00322324	479	551482	55.95	130
Solhav1	GO:0005992	Trehalose biosynthetic process (GO:0005992)	1.08849e-57	3.56046e-54	2.63738e-56	e	426	56465	0.0075445	1842	551482	55.5788	131
Solhav1	GO:0006793	Phosphorus metabolic process (GO:0006793)	1.08185e-57	3.53872e-54	2.63738e-56	p	10338	56465	0.183087	115081	551482	55.5788	131
Solhav1	GO:0006367	Transcription initiation at RNA polymerase II promoter (GO:0006367)	1.27493e-56	4.1703e-53	3.06639e-55	e	315	56465	0.00557868	1188	551482	54.5134	133
Solhav1	GO:0015706	Nitrate transmembrane transport (GO:0015706)	3.25224e-56	1.06381e-52	7.76502e-55	e	274	56465	0.00485256	961	551482	54.1099	134
Solhav1	GO:0016099	Monoterpenoid biosynthetic process (GO:0016099)	8.37106e-56	2.73817e-52	1.98418e-54	e	159	56465	0.0028159	390	551482	53.7024	135
Solhav1	GO:0000122	Negative regulation of transcription by RNA polymerase II (GO:0000122)	1.40371e-55	4.59154e-52	3.28863e-54	e	573	56465	0.0101479	2843	551482	53.483	136
Solhav1	GO:0010091	Trichome branching (GO:0010091)	1.40754e-55	4.60408e-52	3.28863e-54	p	3	56465	5.31303e-05	1294	551482	53.483	136
Solhav1	GO:0015843	Methylammonium transport (GO:0015843)	1.77468e-55	5.80497e-52	4.117e-54	e	127	56465	0.00224918	261	551482	53.3854	138
Solhav1	GO:0048455	Stamen formation (GO:0048455)	4.15387e-55	1.35873e-51	9.56853e-54	e	182	56465	0.00322324	498	551482	53.0192	139
Solhav1	GO:0032042	Mitochondrial DNA metabolic process (GO:0032042)	5.72053e-55	1.87119e-51	1.30852e-53	e	283	56465	0.00501195	1024	551482	52.8832	140
Solhav1	GO:0000209	Protein polyubiquitination (GO:0000209)	8.93871e-55	2.92385e-51	2.03045e-53	e	307	56465	0.005437	1161	551482	52.6924	141
Solhav1	GO:0052545	Callose localization (GO:0052545)	9.60116e-55	3.14054e-51	2.16589e-53	e	429	56465	0.00759763	1905	551482	52.6644	142
Solhav1	GO:0042254	Ribosome biogenesis (GO:0042254)	1.5395e-54	5.03572e-51	3.44912e-53	e	1330	56465	0.0235544	8497	551482	52.4623	143
Solhav1	GO:0009861	Jasmonic acid and ethylene-dependent systemic resistance (GO:0009861)	2.19654e-54	7.18489e-51	4.88768e-53	e	257	56465	0.00455149	886	551482	52.3109	144
Solhav1	GO:0045910	Negative regulation of DNA recombination (GO:0045910)	7.09436e-54	2.32057e-50	1.56795e-52	e	171	56465	0.00302842	455	551482	51.8047	145
Solhav1	GO:0006614	Srp-dependent cotranslational protein targeting to membrane (GO:0006614)	7.82095e-54	2.55823e-50	1.71694e-52	e	395	56465	0.00699548	1705	551482	51.7652	146
Solhav1	GO:0048449	Floral organ formation (GO:0048449)	9.50609e-54	3.10944e-50	2.07296e-52	e	354	56465	0.00626937	1454	551482	51.6834	147
Solhav1	GO:0051607	Defense response to virus (GO:0051607)	1.40219e-53	4.58655e-50	3.03745e-52	e	505	56465	0.00894359	2422	551482	51.5175	148
Solhav1	GO:1901684	Arsenate ion transmembrane transport (GO:1901684)	3.45754e-53	1.13096e-49	7.44054e-52	e	113	56465	0.00200124	218	551482	51.1284	149
Solhav1	GO:0051231	Spindle elongation (GO:0051231)	3.57107e-53	1.1681e-49	7.63463e-52	e	246	56465	0.00435668	838	551482	51.1172	150
Solhav1	GO:0007051	Spindle organization (GO:0007051)	4.78079e-53	1.5638e-49	1.01545e-51	e	599	56465	0.0106083	3070	551482	50.9933	151
Solhav1	GO:0042273	Ribosomal large subunit biogenesis (GO:0042273)	5.24043e-53	1.71414e-49	1.1059e-51	e	226	56465	0.00400248	733	551482	50.9563	152
Solhav1	GO:2000114	Regulation of establishment of cell polarity (GO:2000114)	1.02974e-52	3.36827e-49	2.1454e-51	e	136	56465	0.00240857	309	551482	50.6685	154
Solhav1	GO:0019372	Lipoxygenase pathway (GO:0019372)	1.06571e-52	3.48593e-49	2.20628e-51	e	110	56465	0.00194811	209	551482	50.6563	155
Solhav1	GO:0048653	Anther development (GO:0048653)	1.91259e-52	6.25609e-49	3.93465e-51	e	630	56465	0.0111574	3299	551482	50.4051	156
Solhav1	GO:0044042	Glucan metabolic process (GO:0044042)	3.26234e-52	1.06711e-48	6.66944e-51	p	348	56465	0.00616311	6768	551482	50.1759	157
Solhav1	GO:0043066	Negative regulation of apoptotic process (GO:0043066)	3.86577e-52	1.26449e-48	7.85399e-51	e	473	56465	0.00837687	2236	551482	50.1049	158
Solhav1	GO:0010162	Seed dormancy process (GO:0010162)	6.96015e-52	2.27666e-48	1.40535e-50	e	330	56465	0.00584433	1334	551482	49.8522	159
Solhav1	GO:0045047	Protein targeting to ER (GO:0045047)	1.20954e-51	3.95641e-48	2.42724e-50	e	413	56465	0.00731427	1852	551482	49.6149	160
Solhav1	GO:0000226	Microtubule cytoskeleton organization (GO:0000226)	1.37002e-51	4.48135e-48	2.73253e-50	e	1066	56465	0.018879	6545	551482	49.5634	161
Solhav1	GO:0018394	Peptidyl-lysine acetylation (GO:0018394)	1.62219e-51	5.30617e-48	3.21586e-50	e	384	56465	0.00680067	1669	551482	49.4927	162
Solhav1	GO:0006473	Protein acetylation (GO:0006473)	1.72473e-51	5.64159e-48	3.39855e-50	e	384	56465	0.00680067	1670	551482	49.4687	163
Solhav1	GO:0000271	Polysaccharide biosynthetic process (GO:0000271)	4.27126e-51	1.39713e-47	8.36605e-50	p	253	56465	0.00448065	5426	551482	49.0775	164
Solhav1	GO:0080117	Secondary growth (GO:0080117)	4.76663e-51	1.55917e-47	9.22583e-50	p	15	56465	0.000265651	1538	551482	49.035	165
Solhav1	GO:0006753	Nucleoside phosphate metabolic process (GO:0006753)	7.59284e-51	2.48362e-47	1.46095e-49	p	3046	56465	0.0539449	37830	551482	48.8354	166
Solhav1	GO:0016116	Carotenoid metabolic process (GO:0016116)	2.7691e-50	9.05773e-47	5.29692e-49	e	567	56465	0.0100416	2907	551482	48.276	167
Solhav1	GO:0022603	Regulation of anatomical structure morphogenesis (GO:0022603)	3.96693e-50	1.29758e-46	7.54409e-49	e	1116	56465	0.0197645	6981	551482	48.1224	168
Solhav1	GO:0031647	Regulation of protein stability (GO:0031647)	4.27163e-50	1.39725e-46	8.07658e-49	e	284	56465	0.00502966	1084	551482	48.0928	169
Solhav1	GO:0071280	Cellular response to copper ion (GO:0071280)	4.42187e-50	1.4464e-46	8.31262e-49	e	85	56465	0.00150536	134	551482	48.0803	170
Solhav1	GO:0071456	Cellular response to hypoxia (GO:0071456)	6.00858e-50	1.96541e-46	1.12309e-48	e	665	56465	0.0117772	3606	551482	47.9496	171
Solhav1	GO:0065003	Protein-containing complex assembly (GO:0065003)	9.04694e-50	2.95925e-46	1.68139e-48	e	2640	56465	0.0467546	19506	551482	47.7743	172
Solhav1	GO:0009745	Sucrose mediated signaling (GO:0009745)	1.16748e-49	3.81883e-46	2.15753e-48	e	75	56465	0.00132826	106	551482	47.666	173
Solhav1	GO:0009647	Skotomorphogenesis (GO:0009647)	1.39229e-49	4.55416e-46	2.55852e-48	e	182	56465	0.00322324	537	551482	47.592	174
Solhav1	GO:0009117	Nucleotide metabolic process (GO:0009117)	1.49855e-49	4.90177e-46	2.73842e-48	p	3046	56465	0.0539449	37713	551482	47.5625	175
Solhav1	GO:0071453	Cellular response to oxygen levels (GO:0071453)	5.52271e-49	1.80648e-45	9.98055e-48	e	655	56465	0.0116001	3556	551482	47.0008	177
Solhav1	GO:0000041	Transition metal ion transport (GO:0000041)	7.27401e-49	2.37933e-45	1.30732e-47	e	774	56465	0.0137076	4427	551482	46.8836	178
Solhav1	GO:0009269	Response to desiccation (GO:0009269)	8.86169e-49	2.89866e-45	1.58397e-47	e	339	56465	0.00600372	1431	551482	46.8003	179
Solhav1	GO:0006644	Phospholipid metabolic process (GO:0006644)	9.02282e-49	2.95136e-45	1.604e-47	p	512	56465	0.00906756	8749	551482	46.7948	180
Solhav1	GO:0000027	Ribosomal large subunit assembly (GO:0000027)	1.52438e-48	4.98624e-45	2.69527e-47	e	151	56465	0.00267422	397	551482	46.5694	181
Solhav1	GO:0050790	Regulation of catalytic activity (GO:0050790)	3.5631e-48	1.16549e-44	6.26608e-47	e	3308	56465	0.058585	25352	551482	46.203	182
Solhav1	GO:0006865	Amino acid transport (GO:0006865)	3.67812e-48	1.20311e-44	6.43375e-47	p	98	56465	0.00173559	3019	551482	46.1915	183
Solhav1	GO:0009447	Putrescine catabolic process (GO:0009447)	4.56569e-48	1.49344e-44	7.91518e-47	e	141	56465	0.00249712	355	551482	46.1015	184
Solhav1	GO:0019628	Urate catabolic process (GO:0019628)	4.57343e-48	1.49597e-44	7.91518e-47	e	94	56465	0.00166475	169	551482	46.1015	184
Solhav1	GO:0007389	Pattern specification process (GO:0007389)	4.61756e-48	1.5104e-44	7.9495e-47	p	593	56465	0.0105021	9730	551482	46.0997	186
Solhav1	GO:0015995	Chlorophyll biosynthetic process (GO:0015995)	1.33904e-47	4.38e-44	2.29319e-46	p	2	56465	3.54202e-05	1085	551482	45.6396	187
Solhav1	GO:0070534	Protein K63-linked ubiquitination (GO:0070534)	1.37201e-47	4.48783e-44	2.33741e-46	e	160	56465	0.00283361	445	551482	45.6313	188
Solhav1	GO:0035336	Long-chain fatty-acyl-CoA metabolic process (GO:0035336)	2.30406e-47	7.53657e-44	3.90496e-46	e	155	56465	0.00274506	423	551482	45.4084	189
Solhav1	GO:0006396	RNA processing (GO:0006396)	3.40946e-47	1.11524e-43	5.74864e-46	p	1749	56465	0.0309749	23200	551482	45.2404	190
Solhav1	GO:0042546	Cell wall biogenesis (GO:0042546)	4.68014e-47	1.53087e-43	7.85064e-46	p	250	56465	0.00442752	5229	551482	45.1051	191
Solhav1	GO:0019430	Removal of superoxide radicals (GO:0019430)	6.37848e-47	2.0864e-43	1.06449e-45	e	128	56465	0.00226689	305	551482	44.9729	192
Solhav1	GO:0016925	Protein sumoylation (GO:0016925)	8.6145e-47	2.8178e-43	1.43036e-45	e	236	56465	0.00417958	847	551482	44.8446	193
Solhav1	GO:0016132	Brassinosteroid biosynthetic process (GO:0016132)	4.06509e-46	1.32969e-42	6.7156e-45	e	198	56465	0.0035066	647	551482	44.1729	194
Solhav1	GO:0000162	Tryptophan biosynthetic process (GO:0000162)	4.1759e-46	1.36594e-42	6.86401e-45	e	227	56465	0.00402019	804	551482	44.1634	195
Solhav1	GO:0051174	Regulation of phosphorus metabolic process (GO:0051174)	7.74638e-46	2.53384e-42	1.26692e-44	p	646	56465	0.0114407	10271	551482	43.8973	196
Solhav1	GO:0043254	Regulation of protein-containing complex assembly (GO:0043254)	2.10856e-45	6.8971e-42	3.43139e-44	p	20	56465	0.000354202	1521	551482	43.4645	197
Solhav1	GO:0033014	Tetrapyrrole biosynthetic process (GO:0033014)	2.61097e-45	8.54049e-42	4.22797e-44	p	34	56465	0.000602143	1811	551482	43.3739	198
Solhav1	GO:0016117	Carotenoid biosynthetic process (GO:0016117)	2.84232e-45	9.29722e-42	4.57991e-44	e	502	56465	0.00889046	2563	551482	43.3391	199
Solhav1	GO:0055046	Microgametogenesis (GO:0055046)	4.20788e-45	1.3764e-41	6.74704e-44	e	508	56465	0.00899672	2608	551482	43.1709	200
Solhav1	GO:0071732	Cellular response to nitric oxide (GO:0071732)	6.46285e-45	2.114e-41	1.03122e-43	e	467	56465	0.00827061	2330	551482	42.9866	201
Solhav1	GO:0009407	Toxin catabolic process (GO:0009407)	8.004e-45	2.61811e-41	1.27093e-43	e	328	56465	0.00580891	1417	551482	42.8959	202
Solhav1	GO:0070085	Glycosylation (GO:0070085)	1.3746e-44	4.49632e-41	2.17213e-43	p	229	56465	0.00405561	4840	551482	42.6631	203
Solhav1	GO:0071462	Cellular response to water stimulus (GO:0071462)	1.79442e-44	5.86956e-41	2.8219e-43	e	489	56465	0.00866023	2490	551482	42.5495	204
Solhav1	GO:0048448	Stamen morphogenesis (GO:0048448)	1.84974e-44	6.05049e-41	2.89497e-43	e	264	56465	0.00467546	1034	551482	42.5384	205
Solhav1	GO:0006518	Peptide metabolic process (GO:0006518)	2.00696e-44	6.56478e-41	3.12609e-43	e	621	56465	0.010998	3422	551482	42.505	206
Solhav1	GO:0010208	Pollen wall assembly (GO:0010208)	2.85127e-44	9.32651e-41	4.42015e-43	e	511	56465	0.00904985	2645	551482	42.3546	207
Solhav1	GO:0010051	Xylem and phloem pattern formation (GO:0010051)	3.20444e-44	1.04817e-40	4.9442e-43	p	129	56465	0.0022846	3382	551482	42.3059	208
Solhav1	GO:0048830	Adventitious root development (GO:0048830)	9.35975e-44	3.06157e-40	1.43064e-42	e	249	56465	0.00440981	955	551482	41.8445	210
Solhav1	GO:0009416	Response to light stimulus (GO:0009416)	1.33911e-43	4.38024e-40	2.03732e-42	e	3768	56465	0.0667316	29716	551482	41.6909	211
Solhav1	GO:0033473	Indoleacetic acid conjugate metabolic process (GO:0033473)	2.71912e-43	8.89423e-40	4.1177e-42	e	43	56465	0.000761534	43	551482	41.3853	212
Solhav1	GO:0042631	Cellular response to water deprivation (GO:0042631)	3.14267e-43	1.02797e-39	4.73718e-42	e	489	56465	0.00866023	2514	551482	41.3245	213
Solhav1	GO:0048509	Regulation of meristem development (GO:0048509)	3.46398e-43	1.13307e-39	5.19756e-42	p	109	56465	0.0019304	3042	551482	41.2842	214
Solhav1	GO:0051224	Negative regulation of protein transport (GO:0051224)	6.87903e-43	2.25013e-39	1.01816e-41	p	2	56465	3.54202e-05	985	551482	40.9922	217
Solhav1	GO:0009414	Response to water deprivation (GO:0009414)	9.50033e-43	3.10756e-39	1.3998e-41	e	2019	56465	0.0357567	14652	551482	40.8539	218
Solhav1	GO:0031397	Negative regulation of protein ubiquitination (GO:0031397)	1.03023e-42	3.36987e-39	1.51115e-41	e	171	56465	0.00302842	536	551482	40.8207	219
Solhav1	GO:0009650	UV protection (GO:0009650)	2.72888e-42	8.92616e-39	3.98489e-41	e	114	56465	0.00201895	270	551482	40.3996	220
Solhav1	GO:0009871	Jasmonic acid and ethylene-dependent systemic resistance, ethylene mediated signaling pathway (GO:0009871)	2.88013e-42	9.42092e-39	4.18708e-41	e	164	56465	0.00290445	504	551482	40.3781	221
Solhav1	GO:0009850	Auxin metabolic process (GO:0009850)	4.79119e-42	1.5672e-38	6.93451e-41	e	549	56465	0.00972284	2964	551482	40.159	222
Solhav1	GO:0061024	Membrane organization (GO:0061024)	7.58801e-42	2.48204e-38	1.09341e-40	p	279	56465	0.00494111	5416	551482	39.9612	223
Solhav1	GO:0006511	Ubiquitin-dependent protein catabolic process (GO:0006511)	8.66594e-42	2.83463e-38	1.24326e-40	e	1896	56465	0.0335783	13675	551482	39.9054	224
Solhav1	GO:0050891	Multicellular organismal-level water homeostasis (GO:0050891)	1.27242e-41	4.16208e-38	1.8175e-40	e	99	56465	0.0017533	212	551482	39.7405	225
Solhav1	GO:0060195	Negative regulation of antisense RNA transcription (GO:0060195)	1.41849e-41	4.63988e-38	2.01734e-40	e	57	56465	0.00100947	74	551482	39.6952	226
Solhav1	GO:0045493	Xylan catabolic process (GO:0045493)	1.79824e-41	5.88204e-38	2.54634e-40	e	274	56465	0.00485256	1133	551482	39.5941	227
Solhav1	GO:0071731	Response to nitric oxide (GO:0071731)	1.81513e-41	5.93728e-38	2.55917e-40	e	467	56465	0.00827061	2400	551482	39.5919	228
Solhav1	GO:0055088	Lipid homeostasis (GO:0055088)	2.46561e-41	8.06502e-38	3.46138e-40	e	235	56465	0.00416187	902	551482	39.4608	229
Solhav1	GO:0030174	Regulation of DNA-templated DNA replication initiation (GO:0030174)	5.31652e-41	1.73904e-37	7.43177e-40	e	57	56465	0.00100947	75	551482	39.1289	230
Solhav1	GO:0019725	Cellular homeostasis (GO:0019725)	5.74428e-41	1.87895e-37	7.99555e-40	e	1734	56465	0.0307093	12362	551482	39.0972	231
Solhav1	GO:0044238	Primary metabolic process (GO:0044238)	6.02253e-41	1.96997e-37	8.34733e-40	p	32977	56465	0.584026	336501	551482	39.0785	232
Solhav1	GO:0046208	Spermine catabolic process (GO:0046208)	9.91063e-41	3.24177e-37	1.36783e-39	e	141	56465	0.00249712	402	551482	38.864	233
Solhav1	GO:0007623	Circadian rhythm (GO:0007623)	1.37264e-40	4.48992e-37	1.88652e-39	p	135	56465	0.00239086	3348	551482	38.7243	234
Solhav1	GO:0009832	Plant-type cell wall biogenesis (GO:0009832)	1.67431e-40	5.47665e-37	2.29149e-39	p	166	56465	0.00293987	3801	551482	38.6399	235
Solhav1	GO:0006555	Methionine metabolic process (GO:0006555)	1.83586e-40	6.0051e-37	2.50213e-39	p	36	56465	0.000637563	1724	551482	38.6017	236
Solhav1	GO:0035335	Peptidyl-tyrosine dephosphorylation (GO:0035335)	1.97153e-40	6.44888e-37	2.67588e-39	p	5	56465	8.85504e-05	1027	551482	38.5725	237
Solhav1	GO:0006869	Lipid transport (GO:0006869)	2.70008e-40	8.83197e-37	3.64957e-39	e	846	56465	0.0149827	5225	551482	38.4378	238
Solhav1	GO:0006264	Mitochondrial DNA replication (GO:0006264)	6.62016e-40	2.16545e-36	8.91133e-39	e	237	56465	0.00419729	930	551482	38.0501	239
Solhav1	GO:0009559	Embryo sac central cell differentiation (GO:0009559)	7.06333e-40	2.31042e-36	9.46892e-39	e	306	56465	0.00541929	1355	551482	38.0237	240
Solhav1	GO:0009620	Response to fungus (GO:0009620)	7.10383e-40	2.32366e-36	9.48434e-39	e	2090	56465	0.0370141	15420	551482	38.023	241
Solhav1	GO:0050832	Defense response to fungus (GO:0050832)	7.16734e-40	2.34444e-36	9.53023e-39	e	1601	56465	0.0283538	11312	551482	38.0209	242
Solhav1	GO:0009686	Gibberellin biosynthetic process (GO:0009686)	9.65852e-40	3.1593e-36	1.27907e-38	e	480	56465	0.00850084	2528	551482	37.8931	243
Solhav1	GO:0010263	Tricyclic triterpenoid biosynthetic process (GO:0010263)	1.11355e-39	3.64242e-36	1.46872e-38	e	76	56465	0.00134597	135	551482	37.8331	244
Solhav1	GO:0009312	Oligosaccharide biosynthetic process (GO:0009312)	1.20511e-39	3.9419e-36	1.58309e-38	e	506	56465	0.0089613	2713	551482	37.8005	245
Solhav1	GO:0006479	Protein methylation (GO:0006479)	1.54809e-39	5.0638e-36	2.02552e-38	p	237	56465	0.00419729	4753	551482	37.6935	246
Solhav1	GO:0000002	Mitochondrial genome maintenance (GO:0000002)	1.98904e-39	6.50615e-36	2.59209e-38	e	284	56465	0.00502966	1222	551482	37.5863	247
Solhav1	GO:0008356	Asymmetric cell division (GO:0008356)	2.0446e-39	6.68787e-36	2.65392e-38	e	386	56465	0.00683609	1885	551482	37.5761	248
Solhav1	GO:0015670	Carbon dioxide transport (GO:0015670)	2.24498e-39	7.34334e-36	2.90251e-38	e	61	56465	0.00108032	89	551482	37.5372	249
Solhav1	GO:0010686	Tetracyclic triterpenoid biosynthetic process (GO:0010686)	2.26956e-39	7.42373e-36	2.92273e-38	e	76	56465	0.00134597	136	551482	37.5342	250
Solhav1	GO:0048507	Meristem development (GO:0048507)	2.51452e-39	8.225e-36	3.22549e-38	p	323	56465	0.00572036	5890	551482	37.4914	251
Solhav1	GO:0019941	Modification-dependent protein catabolic process (GO:0019941)	3.05952e-39	1.00077e-35	3.90925e-38	e	1874	56465	0.0331887	13629	551482	37.4079	252
Solhav1	GO:0071669	Plant-type cell wall organization or biogenesis (GO:0071669)	3.19484e-39	1.04503e-35	4.06627e-38	p	329	56465	0.00582662	5966	551482	37.3908	253
Solhav1	GO:0071329	Cellular response to sucrose stimulus (GO:0071329)	7.45903e-39	2.43985e-35	9.45678e-38	e	114	56465	0.00201895	289	551482	37.0243	254
Solhav1	GO:0070301	Cellular response to hydrogen peroxide (GO:0070301)	7.62e-39	2.4925e-35	9.62355e-38	e	811	56465	0.0143629	5003	551482	37.0167	255
Solhav1	GO:0010520	Regulation of reciprocal meiotic recombination (GO:0010520)	8.44351e-39	2.76187e-35	1.06211e-37	e	92	56465	0.00162933	197	551482	36.9738	256
Solhav1	GO:0043547	Positive regulation of GTPase activity (GO:0043547)	8.47478e-39	2.7721e-35	1.06211e-37	p	106	56465	0.00187727	2851	551482	36.9738	256
Solhav1	GO:0019538	Protein metabolic process (GO:0019538)	1.02352e-38	3.34794e-35	1.27784e-37	e	17272	56465	0.305889	155718	551482	36.8935	258
Solhav1	GO:0080148	Negative regulation of response to water deprivation (GO:0080148)	1.40919e-38	4.60947e-35	1.75265e-37	e	215	56465	0.00380767	816	551482	36.7563	259
Solhav1	GO:0009415	Response to water (GO:0009415)	1.52577e-38	4.99079e-35	1.89045e-37	e	1994	56465	0.0353139	14681	551482	36.7234	260
Solhav1	GO:0031145	Anaphase-promoting complex-dependent catabolic process (GO:0031145)	2.48673e-38	8.13408e-35	3.06947e-37	e	158	56465	0.00279819	506	551482	36.5129	261
Solhav1	GO:0009314	Response to radiation (GO:0009314)	5.1746e-38	1.69261e-34	6.3632e-37	e	3804	56465	0.0673692	30491	551482	36.1963	262
Solhav1	GO:0010951	Negative regulation of endopeptidase activity (GO:0010951)	1.05556e-37	3.45275e-34	1.27879e-36	e	573	56465	0.0101479	3247	551482	35.8932	265
Solhav1	GO:0010466	Negative regulation of peptidase activity (GO:0010466)	1.05556e-37	3.45275e-34	1.27879e-36	e	573	56465	0.0101479	3247	551482	35.8932	265
Solhav1	GO:0048510	Regulation of timing of transition from vegetative to reproductive phase (GO:0048510)	1.10838e-37	3.62551e-34	1.33783e-36	p	19	56465	0.000336492	1307	551482	35.8736	267
Solhav1	GO:0010431	Seed maturation (GO:0010431)	1.12551e-37	3.68153e-34	1.3535e-36	e	410	56465	0.00726114	2084	551482	35.8685	268
Solhav1	GO:0006888	Endoplasmic reticulum to Golgi vesicle-mediated transport (GO:0006888)	1.22078e-37	3.99319e-34	1.46271e-36	p	64	56465	0.00113345	2142	551482	35.8348	269
Solhav1	GO:0009753	Response to jasmonic acid (GO:0009753)	1.24097e-37	4.0592e-34	1.48146e-36	e	1570	56465	0.0278048	11169	551482	35.8293	270
Solhav1	GO:0051554	Flavonol metabolic process (GO:0051554)	1.69235e-37	5.53569e-34	2.00568e-36	e	513	56465	0.00908527	2814	551482	35.6977	272
Solhav1	GO:0071548	Response to dexamethasone (GO:0071548)	3.05656e-37	9.99799e-34	3.60938e-36	e	61	56465	0.00108032	94	551482	35.4426	273
Solhav1	GO:0010345	Suberin biosynthetic process (GO:0010345)	3.22684e-37	1.0555e-33	3.79677e-36	e	300	56465	0.00531303	1359	551482	35.4206	274
Solhav1	GO:0006826	Iron ion transport (GO:0006826)	3.25147e-37	1.06356e-33	3.81203e-36	e	402	56465	0.00711945	2039	551482	35.4188	275
Solhav1	GO:0048232	Male gamete generation (GO:0048232)	3.30743e-37	1.08186e-33	3.86378e-36	e	880	56465	0.0155849	5595	551482	35.413	276
Solhav1	GO:0007178	Cell surface receptor protein serine/threonine kinase signaling pathway (GO:0007178)	3.36057e-37	1.09924e-33	3.9119e-36	e	317	56465	0.0056141	1467	551482	35.4076	277
Solhav1	GO:0042343	Indole glucosinolate metabolic process (GO:0042343)	4.30611e-37	1.40853e-33	4.99479e-36	e	263	56465	0.00465775	1126	551482	35.3015	278
Solhav1	GO:0051555	Flavonol biosynthetic process (GO:0051555)	5.55564e-37	1.81725e-33	6.42137e-36	e	513	56465	0.00908527	2826	551482	35.1924	279
Solhav1	GO:0010439	Regulation of glucosinolate biosynthetic process (GO:0010439)	9.09078e-37	2.97359e-33	1.04704e-35	e	379	56465	0.00671212	1891	551482	34.98	280
Solhav1	GO:0000338	Protein deneddylation (GO:0000338)	1.07777e-36	3.52538e-33	1.23697e-35	e	103	56465	0.00182414	253	551482	34.9076	281
Solhav1	GO:0051262	Protein tetramerization (GO:0051262)	1.4757e-36	4.827e-33	1.68776e-35	e	271	56465	0.00479943	1184	551482	34.7727	282
Solhav1	GO:0006955	Immune response (GO:0006955)	1.55684e-36	5.09242e-33	1.77436e-35	e	1918	56465	0.0339679	14155	551482	34.751	283
Solhav1	GO:0051604	Protein maturation (GO:0051604)	1.57001e-36	5.13552e-33	1.78317e-35	p	39	56465	0.000690693	1675	551482	34.7488	284
Solhav1	GO:0006090	Pyruvate metabolic process (GO:0006090)	8.03504e-36	2.62826e-32	9.06297e-35	p	3	56465	5.31303e-05	866	551482	34.0427	286
Solhav1	GO:0010023	Proanthocyanidin biosynthetic process (GO:0010023)	9.73599e-36	3.18464e-32	1.09438e-34	e	403	56465	0.00713716	2075	551482	33.9608	287
Solhav1	GO:0006778	Porphyrin-containing compound metabolic process (GO:0006778)	1.16929e-35	3.82475e-32	1.30984e-34	p	86	56465	0.00152307	2440	551482	33.8828	288
Solhav1	GO:0040034	Regulation of development, heterochronic (GO:0040034)	2.3196e-35	7.58742e-32	2.57201e-34	p	54	56465	0.000956345	1907	551482	33.5897	291
Solhav1	GO:0003333	Amino acid transmembrane transport (GO:0003333)	2.95897e-35	9.67878e-32	3.26986e-34	p	71	56465	0.00125742	2186	551482	33.4855	292
Solhav1	GO:0042127	Regulation of cell population proliferation (GO:0042127)	3.35141e-35	1.09625e-31	3.69106e-34	e	977	56465	0.0173028	6436	551482	33.4328	293
Solhav1	GO:0010089	Xylem development (GO:0010089)	4.26551e-35	1.39525e-31	4.68204e-34	p	12	56465	0.000212521	1089	551482	33.3296	294
Solhav1	GO:0009451	RNA modification (GO:0009451)	4.80144e-35	1.57055e-31	5.25268e-34	p	311	56465	0.00550784	5545	551482	33.2796	295
Solhav1	GO:0048658	Anther wall tapetum development (GO:0048658)	6.34036e-35	2.07393e-31	6.9131e-34	e	182	56465	0.00322324	670	551482	33.1603	296
Solhav1	GO:0060416	Response to growth hormone (GO:0060416)	7.36714e-35	2.40979e-31	8.00595e-34	e	205	56465	0.00363057	804	551482	33.0966	297
Solhav1	GO:0003002	Regionalization (GO:0003002)	9.08366e-35	2.97127e-31	9.83863e-34	p	545	56465	0.009652	8450	551482	33.0071	298
Solhav1	GO:0016127	Sterol catabolic process (GO:0016127)	9.81201e-35	3.20951e-31	1.05924e-33	e	72	56465	0.00127513	138	551482	32.975	299
Solhav1	GO:0032784	Regulation of DNA-templated transcription elongation (GO:0032784)	1.46473e-34	4.79113e-31	1.57603e-33	p	1	56465	1.77101e-05	769	551482	32.8024	300
Solhav1	GO:1901038	Cyanidin 3-O-glucoside metabolic process (GO:1901038)	1.84469e-34	6.03399e-31	1.97836e-33	e	81	56465	0.00143452	173	551482	32.7037	301
Solhav1	GO:0016579	Protein deubiquitination (GO:0016579)	2.16632e-34	7.08604e-31	2.3157e-33	p	1	56465	1.77101e-05	765	551482	32.6353	302
Solhav1	GO:0043087	Regulation of GTPase activity (GO:0043087)	2.48199e-34	8.11858e-31	2.64449e-33	p	127	56465	0.00224918	3017	551482	32.5777	303
Solhav1	GO:0006066	Alcohol metabolic process (GO:0006066)	2.57605e-34	8.42625e-31	2.73579e-33	e	1383	56465	0.024493	9784	551482	32.5629	304
Solhav1	GO:0006310	DNA recombination (GO:0006310)	2.96423e-34	9.696e-31	3.13786e-33	p	269	56465	0.00476401	4961	551482	32.5034	305
Solhav1	GO:0009685	Gibberellin metabolic process (GO:0009685)	3.23146e-34	1.05701e-30	3.40971e-33	e	501	56465	0.00887275	2809	551482	32.4673	306
Solhav1	GO:0015671	Oxygen transport (GO:0015671)	4.88585e-34	1.59816e-30	5.13878e-33	p	42	56465	0.000743824	1662	551482	32.2891	307
Solhav1	GO:0000184	Nuclear-transcribed mRNA catabolic process, nonsense-mediated decay (GO:0000184)	7.45931e-34	2.43994e-30	7.82032e-33	e	292	56465	0.00517135	1360	551482	32.1068	308
Solhav1	GO:0006884	Cell volume homeostasis (GO:0006884)	1.66288e-33	5.43926e-30	1.73778e-32	e	111	56465	0.00196582	309	551482	31.76	309
Solhav1	GO:0046488	Phosphatidylinositol metabolic process (GO:0046488)	3.05448e-33	9.99119e-30	3.18191e-32	p	249	56465	0.00440981	4654	551482	31.4973	310
Solhav1	GO:0045087	Innate immune response (GO:0045087)	3.40004e-33	1.11215e-29	3.53064e-32	e	1803	56465	0.0319313	13381	551482	31.4521	311
Solhav1	GO:0006298	Mismatch repair (GO:0006298)	4.30641e-33	1.40863e-29	4.45768e-32	p	8	56465	0.000141681	943	551482	31.3509	312
Solhav1	GO:0009750	Response to fructose (GO:0009750)	4.76085e-33	1.55727e-29	4.91254e-32	e	249	56465	0.00440981	1098	551482	31.3087	313
Solhav1	GO:0009856	Pollination (GO:0009856)	7.96152e-33	2.60421e-29	8.18934e-32	p	804	56465	0.0142389	11409	551482	31.0868	314
Solhav1	GO:0042548	Regulation of photosynthesis, light reaction (GO:0042548)	9.70418e-33	3.17424e-29	9.95059e-32	e	221	56465	0.00391393	928	551482	31.0022	315
Solhav1	GO:0009641	Shade avoidance (GO:0009641)	9.79122e-33	3.20271e-29	1.00085e-31	e	182	56465	0.00322324	693	551482	30.9996	316
Solhav1	GO:0006623	Protein targeting to vacuole (GO:0006623)	1.102e-32	3.60464e-29	1.12294e-31	p	28	56465	0.000495882	1365	551482	30.9496	317
Solhav1	GO:0017145	Stem cell division (GO:0017145)	1.17155e-32	3.83213e-29	1.1901e-31	e	242	56465	0.00428584	1058	551482	30.9244	318
Solhav1	GO:0008104	Protein localization (GO:0008104)	1.36647e-32	4.46974e-29	1.38382e-31	p	2250	56465	0.0398477	27500	551482	30.8589	319
Solhav1	GO:0042659	Regulation of cell fate specification (GO:0042659)	2.31833e-32	7.58326e-29	2.34051e-31	e	237	56465	0.00419729	1032	551482	30.6307	320
Solhav1	GO:0080145	Intracellular cysteine homeostasis (GO:0080145)	2.85914e-32	9.35224e-29	2.87761e-31	e	77	56465	0.00136368	167	551482	30.541	321
Solhav1	GO:0071480	Cellular response to gamma radiation (GO:0071480)	4.13021e-32	1.35099e-28	4.14414e-31	e	40	56465	0.000708403	48	551482	30.3826	322
Solhav1	GO:0016102	Diterpenoid biosynthetic process (GO:0016102)	4.34647e-32	1.42173e-28	4.3478e-31	e	482	56465	0.00853626	2728	551482	30.3617	323
Solhav1	GO:0006801	Superoxide metabolic process (GO:0006801)	4.75007e-32	1.55375e-28	4.73704e-31	e	176	56465	0.00311698	668	551482	30.3245	324
Solhav1	GO:0031124	Mrna 3'-end processing (GO:0031124)	5.06389e-32	1.6564e-28	5.03465e-31	p	36	56465	0.000637563	1497	551482	30.298	325
Solhav1	GO:0035264	Multicellular organism growth (GO:0035264)	5.10435e-32	1.66963e-28	5.05949e-31	e	295	56465	0.00522448	1414	551482	30.2959	326
Solhav1	GO:0009958	Positive gravitropism (GO:0009958)	1.09324e-31	3.57597e-28	1.08035e-30	p	67	56465	0.00118658	2012	551482	29.9664	327
Solhav1	GO:0048443	Stamen development (GO:0048443)	2.19087e-31	7.16633e-28	2.15853e-30	e	752	56465	0.013318	4803	551482	29.6658	328
Solhav1	GO:0016477	Cell migration (GO:0016477)	2.77503e-31	9.07711e-28	2.72586e-30	e	576	56465	0.010201	3450	551482	29.5645	329
Solhav1	GO:0035670	Plant-type ovary development (GO:0035670)	3.43489e-31	1.12355e-27	3.36393e-30	p	79	56465	0.0013991	2189	551482	29.4732	330
Solhav1	GO:0098542	Defense response to other organism (GO:0098542)	4.24512e-31	1.38858e-27	4.14501e-30	e	59	56465	0.0010449	105	551482	29.3825	331
Solhav1	GO:0005982	Starch metabolic process (GO:0005982)	4.30223e-31	1.40726e-27	4.18827e-30	p	49	56465	0.000867794	1699	551482	29.378	332
Solhav1	GO:0006486	Protein glycosylation (GO:0006486)	5.83491e-31	1.9086e-27	5.6635e-30	p	216	56465	0.00382538	4122	551482	29.2469	333
Solhav1	GO:0045128	Negative regulation of reciprocal meiotic recombination (GO:0045128)	7.18614e-31	2.35059e-27	6.9544e-30	e	57	56465	0.00100947	99	551482	29.1577	334
Solhav1	GO:0010087	Phloem or xylem histogenesis (GO:0010087)	7.49931e-31	2.45303e-27	7.23606e-30	p	91	56465	0.00161162	2363	551482	29.1405	335
Solhav1	GO:0003006	Developmental process involved in reproduction (GO:0003006)	7.96992e-31	2.60696e-27	7.66753e-30	p	4505	56465	0.0797839	51228	551482	29.1153	336
Solhav1	GO:0042542	Response to hydrogen peroxide (GO:0042542)	1.01388e-30	3.31641e-27	9.72555e-30	e	1128	56465	0.019977	7858	551482	29.0121	337
Solhav1	GO:0033554	Cellular response to stress (GO:0033554)	1.02421e-30	3.35019e-27	9.79588e-30	e	4700	56465	0.0832374	39249	551482	29.009	338
Solhav1	GO:0051246	Regulation of protein metabolic process (GO:0051246)	1.06607e-30	3.48712e-27	1.01665e-29	p	1035	56465	0.0183299	13918	551482	28.9928	339
Solhav1	GO:0046688	Response to copper ion (GO:0046688)	1.31447e-30	4.29962e-27	1.24989e-29	e	327	56465	0.0057912	1657	551482	28.9031	340
Solhav1	GO:0010229	Inflorescence development (GO:0010229)	1.32401e-30	4.33084e-27	1.25532e-29	p	48	56465	0.000850084	1667	551482	28.9012	341
Solhav1	GO:0010608	Post-transcriptional regulation of gene expression (GO:0010608)	1.46124e-30	4.77972e-27	1.38142e-29	p	640	56465	0.0113345	9343	551482	28.8597	342
Solhav1	GO:0002181	Cytoplasmic translation (GO:0002181)	2.11018e-30	6.90241e-27	1.98917e-29	e	338	56465	0.00598601	1738	551482	28.7013	343
Solhav1	GO:0032940	Secretion by cell (GO:0032940)	2.60842e-30	8.53214e-27	2.45176e-29	e	1686	56465	0.0298592	12559	551482	28.6105	344
Solhav1	GO:0051603	Proteolysis involved in protein catabolic process (GO:0051603)	4.40218e-30	1.43995e-26	4.12594e-29	e	1921	56465	0.0340211	14587	551482	28.3845	345
Solhav1	GO:0006890	Retrograde vesicle-mediated transport, Golgi to endoplasmic reticulum (GO:0006890)	4.72333e-30	1.545e-26	4.41429e-29	e	513	56465	0.00908527	3013	551482	28.3551	346
Solhav1	GO:0010073	Meristem maintenance (GO:0010073)	4.91467e-30	1.60759e-26	4.58003e-29	p	185	56465	0.00327637	3669	551482	28.3391	347
Solhav1	GO:0006525	Arginine metabolic process (GO:0006525)	6.90476e-30	2.25855e-26	6.41633e-29	p	2	56465	3.54202e-05	701	551482	28.1927	348
Solhav1	GO:0055080	Monoatomic cation homeostasis (GO:0055080)	6.9292e-30	2.26654e-26	6.42079e-29	e	990	56465	0.017533	6768	551482	28.1924	349
Solhav1	GO:0009862	Systemic acquired resistance, salicylic acid mediated signaling pathway (GO:0009862)	7.85084e-30	2.56801e-26	7.25427e-29	p	1	56465	1.77101e-05	668	551482	28.1394	350
Solhav1	GO:0048481	Plant ovule development (GO:0048481)	8.55238e-30	2.79748e-26	7.88023e-29	p	79	56465	0.0013991	2142	551482	28.1035	351
Solhav1	GO:0015833	Peptide transport (GO:0015833)	9.54227e-30	3.12128e-26	8.76763e-29	e	444	56465	0.00786328	2510	551482	28.0571	352
Solhav1	GO:0036211	Protein modification process (GO:0036211)	1.07258e-29	3.50841e-26	9.82747e-29	e	10122	56465	0.179261	89571	551482	28.0076	353
Solhav1	GO:0043504	Mitochondrial DNA repair (GO:0043504)	1.14771e-29	3.75417e-26	1.04865e-28	e	46	56465	0.000814664	68	551482	27.9794	354
Solhav1	GO:0010197	Polar nucleus fusion (GO:0010197)	1.21987e-29	3.99018e-26	1.11147e-28	e	281	56465	0.00497653	1362	551482	27.9541	355
Solhav1	GO:0050658	RNA transport (GO:0050658)	1.4667e-29	4.79758e-26	1.33266e-28	p	78	56465	0.00138139	2118	551482	27.8753	356
Solhav1	GO:0015858	Nucleoside transport (GO:0015858)	1.80853e-29	5.9157e-26	1.6387e-28	p	4	56465	7.08403e-05	756	551482	27.7855	357
Solhav1	GO:0006750	Glutathione biosynthetic process (GO:0006750)	2.00998e-29	6.57464e-26	1.8162e-28	e	237	56465	0.00419729	1079	551482	27.7408	358
Solhav1	GO:0043069	Negative regulation of programmed cell death (GO:0043069)	2.15111e-29	7.03627e-26	1.93837e-28	e	509	56465	0.00901443	3002	551482	27.7126	359
Solhav1	GO:0016485	Protein processing (GO:0016485)	2.21641e-29	7.24987e-26	1.99172e-28	p	38	56465	0.000672983	1458	551482	27.7008	360
Solhav1	GO:0000303	Response to superoxide (GO:0000303)	2.9637e-29	9.69428e-26	2.65597e-28	e	128	56465	0.00226689	429	551482	27.5758	361
Solhav1	GO:0010597	Green leaf volatile biosynthetic process (GO:0010597)	3.25437e-29	1.0645e-25	2.90848e-28	e	47	56465	0.000832374	72	551482	27.5363	362
Solhav1	GO:1901652	Response to peptide (GO:1901652)	4.3626e-29	1.42701e-25	3.8883e-28	e	354	56465	0.00626937	1879	551482	27.4102	363
Solhav1	GO:0015691	Cadmium ion transport (GO:0015691)	5.82252e-29	1.90455e-25	5.1754e-28	e	229	56465	0.00405561	1032	551482	27.2861	364
Solhav1	GO:0006470	Protein dephosphorylation (GO:0006470)	7.19693e-29	2.35412e-25	6.37972e-28	p	298	56465	0.00527761	5092	551482	27.1952	365
Solhav1	GO:2000030	Regulation of response to red or far red light (GO:2000030)	7.96878e-29	2.60659e-25	7.04432e-28	e	341	56465	0.00603914	1794	551482	27.1522	366
Solhav1	GO:0006450	Regulation of translational fidelity (GO:0006450)	7.98973e-29	2.61344e-25	7.04432e-28	p	4	56465	7.08403e-05	738	551482	27.1522	366
Solhav1	GO:0007276	Gamete generation (GO:0007276)	1.02379e-28	3.3488e-25	9.00216e-28	e	1157	56465	0.0204906	8195	551482	27.0457	368
Solhav1	GO:0051924	Regulation of calcium ion transport (GO:0051924)	1.17403e-28	3.84024e-25	1.02956e-27	e	150	56465	0.00265651	557	551482	26.9874	369
Solhav1	GO:0005976	Polysaccharide metabolic process (GO:0005976)	1.41724e-28	4.63578e-25	1.23951e-27	p	955	56465	0.0169131	12853	551482	26.9067	370
Solhav1	GO:0060918	Auxin transport (GO:0060918)	1.77914e-28	5.81957e-25	1.55188e-27	p	185	56465	0.00327637	3602	551482	26.8091	371
Solhav1	GO:0071479	Cellular response to ionizing radiation (GO:0071479)	1.89082e-28	6.18486e-25	1.64491e-27	e	40	56465	0.000708403	54	551482	26.7839	372
Solhav1	GO:0051028	Mrna transport (GO:0051028)	2.83003e-28	9.25704e-25	2.44895e-27	p	43	56465	0.000761534	1517	551482	26.611	374
Solhav1	GO:0061387	Regulation of extent of cell growth (GO:0061387)	3.75547e-28	1.22841e-24	3.2412e-27	e	94	56465	0.00166475	265	551482	26.4893	375
Solhav1	GO:0043067	Regulation of programmed cell death (GO:0043067)	5.69264e-28	1.86206e-24	4.90016e-27	e	1011	56465	0.0179049	7028	551482	26.3098	376
Solhav1	GO:0030163	Protein catabolic process (GO:0030163)	7.52417e-28	2.46116e-24	6.45973e-27	e	2077	56465	0.0367838	16098	551482	26.1898	377
Solhav1	GO:0051726	Regulation of cell cycle (GO:0051726)	9.40294e-28	3.0757e-24	8.05157e-27	e	1372	56465	0.0242982	10046	551482	26.0941	378
Solhav1	GO:2000070	Regulation of response to water deprivation (GO:2000070)	1.1298e-27	3.69557e-24	9.64902e-27	e	216	56465	0.00382538	972	551482	26.0155	379
Solhav1	GO:0006783	Heme biosynthetic process (GO:0006783)	1.23517e-27	4.04024e-24	1.05215e-26	p	4	56465	7.08403e-05	711	551482	25.9779	380
Solhav1	GO:0007031	Peroxisome organization (GO:0007031)	1.74791e-27	5.71743e-24	1.48505e-26	p	59	56465	0.0010449	1755	551482	25.8283	381
Solhav1	GO:0001561	Fatty acid alpha-oxidation (GO:0001561)	1.84907e-27	6.04831e-24	1.56692e-26	e	89	56465	0.0015762	246	551482	25.805	382
Solhav1	GO:0032786	Positive regulation of DNA-templated transcription, elongation (GO:0032786)	2.04319e-27	6.68328e-24	1.72695e-26	p	1	56465	1.77101e-05	614	551482	25.7627	383
Solhav1	GO:0034220	Monoatomic ion transmembrane transport (GO:0034220)	2.22552e-27	7.27967e-24	1.8762e-26	p	2321	56465	0.0411051	27744	551482	25.7267	384
Solhav1	GO:0006435	Threonyl-trna aminoacylation (GO:0006435)	2.65338e-27	8.6792e-24	2.23116e-26	e	107	56465	0.00189498	336	551482	25.6515	385
Solhav1	GO:0070588	Calcium ion transmembrane transport (GO:0070588)	5.00972e-27	1.63868e-23	4.191e-26	p	65	56465	0.00115116	1838	551482	25.3777	387
Solhav1	GO:0051928	Positive regulation of calcium ion transport (GO:0051928)	9.71026e-27	3.17623e-23	8.10262e-26	e	96	56465	0.00170017	285	551482	25.0914	388
Solhav1	GO:0009657	Plastid organization (GO:0009657)	1.19702e-26	3.91544e-23	9.96296e-26	p	354	56465	0.00626937	5681	551482	25.0016	389
Solhav1	GO:0006357	Regulation of transcription by RNA polymerase II (GO:0006357)	1.80715e-26	5.91117e-23	1.5003e-25	e	905	56465	0.0160276	6231	551482	24.8238	390
Solhav1	GO:0006568	Tryptophan metabolic process (GO:0006568)	2.35559e-26	7.70512e-23	1.95066e-25	e	228	56465	0.0040379	1070	551482	24.7098	391
Solhav1	GO:0005977	Glycogen metabolic process (GO:0005977)	2.56958e-26	8.40509e-23	2.1225e-25	p	6	56465	0.000106261	736	551482	24.6732	392
Solhav1	GO:0009787	Regulation of abscisic acid-activated signaling pathway (GO:0009787)	3.02671e-26	9.90036e-23	2.49379e-25	p	83	56465	0.00146994	2086	551482	24.6031	393
Solhav1	GO:0042176	Regulation of protein catabolic process (GO:0042176)	4.04487e-26	1.32308e-22	3.30769e-25	p	20	56465	0.000354202	1037	551482	24.4805	396
Solhav1	GO:0016126	Sterol biosynthetic process (GO:0016126)	4.39738e-26	1.43838e-22	3.58699e-25	p	45	56465	0.000796954	1486	551482	24.4453	397
Solhav1	GO:0032970	Regulation of actin filament-based process (GO:0032970)	5.23305e-26	1.71173e-22	4.25803e-25	p	56	56465	0.000991765	1661	551482	24.3708	398
Solhav1	GO:0035019	Somatic stem cell population maintenance (GO:0035019)	5.3441e-26	1.74806e-22	4.33761e-25	p	1	56465	1.77101e-05	585	551482	24.3627	399
Solhav1	GO:0000278	Mitotic cell cycle (GO:0000278)	5.46332e-26	1.78705e-22	4.42339e-25	e	1147	56465	0.0203135	8255	551482	24.3542	400
Solhav1	GO:0048870	Cell motility (GO:0048870)	5.99567e-26	1.96118e-22	4.84242e-25	e	576	56465	0.010201	3623	551482	24.3149	401
Solhav1	GO:0000911	Cytokinesis by cell plate formation (GO:0000911)	7.94731e-26	2.59956e-22	6.40287e-25	p	50	56465	0.000885504	1562	551482	24.1936	402
Solhav1	GO:0016311	Dephosphorylation (GO:0016311)	9.53386e-26	3.11853e-22	7.66223e-25	p	962	56465	0.0170371	12722	551482	24.1156	403
Solhav1	GO:0036377	Arbuscular mycorrhizal association (GO:0036377)	1.10119e-25	3.602e-22	8.82843e-25	e	44	56465	0.000779244	72	551482	24.0541	404
Solhav1	GO:0010588	Cotyledon vascular tissue pattern formation (GO:0010588)	1.17078e-25	3.82964e-22	9.36341e-25	p	21	56465	0.000371912	1047	551482	24.0286	405
Solhav1	GO:0006265	DNA topological change (GO:0006265)	1.19965e-25	3.92404e-22	9.57084e-25	p	6	56465	0.000106261	721	551482	24.019	406
Solhav1	GO:0043434	Response to peptide hormone (GO:0043434)	1.21187e-25	3.96403e-22	9.64485e-25	e	355	56465	0.00628708	1967	551482	24.0157	407
Solhav1	GO:0009156	Ribonucleoside monophosphate biosynthetic process (GO:0009156)	1.42398e-25	4.65785e-22	1.13055e-24	p	406	56465	0.00719029	6261	551482	23.9467	408
Solhav1	GO:0045732	Positive regulation of protein catabolic process (GO:0045732)	1.45336e-25	4.75395e-22	1.15108e-24	p	2	56465	3.54202e-05	607	551482	23.9389	409
Solhav1	GO:0070911	Global genome nucleotide-excision repair (GO:0070911)	1.50438e-25	4.92083e-22	1.18861e-24	e	51	56465	0.000903214	96	551482	23.925	410
Solhav1	GO:0040008	Regulation of growth (GO:0040008)	1.82955e-25	5.98444e-22	1.44203e-24	e	1890	56465	0.0334721	14646	551482	23.841	411
Solhav1	GO:0042351	de novo' GDP-L-fucose biosynthetic process (GO:0042351)	2.08103e-25	6.80703e-22	1.63631e-24	e	45	56465	0.000796954	76	551482	23.7861	412
Solhav1	GO:0009704	De-etiolation (GO:0009704)	2.99154e-25	9.78533e-22	2.3466e-24	e	246	56465	0.00435668	1211	551482	23.6296	413
Solhav1	GO:0006521	Regulation of cellular amino acid metabolic process (GO:0006521)	3.46645e-25	1.13388e-21	2.71262e-24	p	5	56465	8.85504e-05	684	551482	23.5666	414
Solhav1	GO:0043162	Ubiquitin-dependent protein catabolic process via the multivesicular body sorting pathway (GO:0043162)	3.6587e-25	1.19676e-21	2.85623e-24	e	108	56465	0.00191269	360	551482	23.5442	415
Solhav1	GO:0009660	Amyloplast organization (GO:0009660)	3.69547e-25	1.20879e-21	2.87126e-24	e	68	56465	0.00120429	165	551482	23.5419	416
Solhav1	GO:0006816	Calcium ion transport (GO:0006816)	3.69551e-25	1.2088e-21	2.87126e-24	p	81	56465	0.00143452	2019	551482	23.5419	416
Solhav1	GO:0019321	Pentose metabolic process (GO:0019321)	4.05405e-25	1.32608e-21	3.14237e-24	p	64	56465	0.00113345	1762	551482	23.5027	418
Solhav1	GO:0006598	Polyamine catabolic process (GO:0006598)	5.30532e-25	1.73537e-21	4.09286e-24	e	141	56465	0.00249712	547	551482	23.388	420
Solhav1	GO:0009628	Response to abiotic stimulus (GO:0009628)	5.39141e-25	1.76353e-21	4.14948e-24	e	8859	56465	0.156894	78496	551482	23.382	421
Solhav1	GO:0000398	Mrna splicing, via spliceosome (GO:0000398)	8.14464e-25	2.66411e-21	6.25378e-24	p	160	56465	0.00283361	3115	551482	23.2039	422
Solhav1	GO:0051788	Response to misfolded protein (GO:0051788)	1.06723e-24	3.49093e-21	8.17547e-24	e	126	56465	0.00223147	464	551482	23.0875	423
Solhav1	GO:0051091	Positive regulation of DNA-binding transcription factor activity (GO:0051091)	1.09233e-24	3.573e-21	8.34812e-24	e	140	56465	0.00247941	545	551482	23.0784	424
Solhav1	GO:0042256	Cytosolic ribosome assembly (GO:0042256)	1.10588e-24	3.61734e-21	8.42054e-24	e	69	56465	0.001222	172	551482	23.0747	425
Solhav1	GO:0080092	Regulation of pollen tube growth (GO:0080092)	1.10695e-24	3.62083e-21	8.42054e-24	p	14	56465	0.000247941	879	551482	23.0747	425
Solhav1	GO:0022414	Reproductive process (GO:0022414)	1.39217e-24	4.5538e-21	1.05657e-23	p	5259	56465	0.0931373	58170	551482	22.9761	427
Solhav1	GO:0006873	Intracellular monoatomic ion homeostasis (GO:0006873)	1.42091e-24	4.64781e-21	1.07588e-23	e	720	56465	0.0127513	4816	551482	22.9682	428
Solhav1	GO:0090408	Phloem nitrate loading (GO:0090408)	1.73571e-24	5.6775e-21	1.3112e-23	e	42	56465	0.000743824	69	551482	22.8823	429
Solhav1	GO:0009788	Negative regulation of abscisic acid-activated signaling pathway (GO:0009788)	1.94424e-24	6.35962e-21	1.46535e-23	p	18	56465	0.000318782	956	551482	22.8341	430
Solhav1	GO:0000038	Very long-chain fatty acid metabolic process (GO:0000038)	2.26382e-24	7.40495e-21	1.70229e-23	e	255	56465	0.00451607	1289	551482	22.769	431
Solhav1	GO:0009694	Jasmonic acid metabolic process (GO:0009694)	2.3199e-24	7.58839e-21	1.74046e-23	e	291	56465	0.00515363	1541	551482	22.7593	432
Solhav1	GO:0010231	Maintenance of seed dormancy (GO:0010231)	3.06919e-24	1.00393e-20	2.29732e-23	e	148	56465	0.00262109	598	551482	22.6388	433
Solhav1	GO:0080050	Regulation of seed development (GO:0080050)	3.50812e-24	1.14751e-20	2.61391e-23	p	2	56465	3.54202e-05	577	551482	22.5827	435
Solhav1	GO:0006144	Purine nucleobase metabolic process (GO:0006144)	4.55479e-24	1.48987e-20	3.38607e-23	e	117	56465	0.00207208	420	551482	22.4703	436
Solhav1	GO:0048446	Petal morphogenesis (GO:0048446)	4.95525e-24	1.62086e-20	3.67543e-23	e	178	56465	0.0031524	785	551482	22.4347	437
Solhav1	GO:0071369	Cellular response to ethylene stimulus (GO:0071369)	5.1111e-24	1.67184e-20	3.78244e-23	e	1065	56465	0.0188612	7678	551482	22.4222	438
Solhav1	GO:0019878	Lysine biosynthetic process via aminoadipic acid (GO:0019878)	5.59039e-24	1.82862e-20	4.1278e-23	e	27	56465	0.000478172	30	551482	22.3843	439
Solhav1	GO:0000741	Karyogamy (GO:0000741)	5.7496e-24	1.8807e-20	4.2358e-23	e	281	56465	0.00497653	1479	551482	22.3731	440
Solhav1	GO:0009260	Ribonucleotide biosynthetic process (GO:0009260)	6.32811e-24	2.06992e-20	4.65151e-23	p	531	56465	0.00940406	7654	551482	22.3324	441
Solhav1	GO:0006515	Protein quality control for misfolded or incompletely synthesized proteins (GO:0006515)	7.95602e-24	2.60241e-20	5.80896e-23	e	125	56465	0.00221376	468	551482	22.2359	444
Solhav1	GO:0046854	Phosphatidylinositol phosphate biosynthetic process (GO:0046854)	8.49156e-24	2.77759e-20	6.18617e-23	p	125	56465	0.00221376	2601	551482	22.2086	445
Solhav1	GO:0019252	Starch biosynthetic process (GO:0019252)	1.11038e-23	3.63206e-20	8.07126e-23	p	5	56465	8.85504e-05	649	551482	22.0931	446
Solhav1	GO:0019500	Cyanide catabolic process (GO:0019500)	1.15995e-23	3.79421e-20	8.41288e-23	e	77	56465	0.00136368	215	551482	22.0751	447
Solhav1	GO:0010072	Primary shoot apical meristem specification (GO:0010072)	1.3569e-23	4.43842e-20	9.79784e-23	p	1	56465	1.77101e-05	529	551482	22.0089	449
Solhav1	GO:0009926	Auxin polar transport (GO:0009926)	2.0135e-23	6.58617e-20	1.4507e-22	p	185	56465	0.00327637	3388	551482	21.8384	450
Solhav1	GO:0048440	Carpel development (GO:0048440)	2.02762e-23	6.63234e-20	1.45766e-22	p	197	56465	0.00348889	3546	551482	21.8363	451
Solhav1	GO:0006879	Intracellular iron ion homeostasis (GO:0006879)	2.03826e-23	6.66716e-20	1.4621e-22	e	251	56465	0.00444523	1282	551482	21.835	452
Solhav1	GO:0005985	Sucrose metabolic process (GO:0005985)	2.20428e-23	7.21021e-20	1.57773e-22	p	42	56465	0.000743824	1355	551482	21.802	453
Solhav1	GO:0071249	Cellular response to nitrate (GO:0071249)	2.36497e-23	7.73581e-20	1.68904e-22	e	127	56465	0.00224918	485	551482	21.7724	454
Solhav1	GO:0043484	Regulation of RNA splicing (GO:0043484)	2.54359e-23	8.32008e-20	1.81265e-22	p	2	56465	3.54202e-05	558	551482	21.7417	455
Solhav1	GO:0016192	Vesicle-mediated transport (GO:0016192)	2.59613e-23	8.49196e-20	1.84608e-22	p	1871	56465	0.0331356	22485	551482	21.7338	456
Solhav1	GO:0009225	Nucleotide-sugar metabolic process (GO:0009225)	3.04969e-23	9.97553e-20	2.1635e-22	p	45	56465	0.000796954	1400	551482	21.6648	457
Solhav1	GO:0010044	Response to aluminum ion (GO:0010044)	3.05576e-23	9.99538e-20	2.1635e-22	p	1	56465	1.77101e-05	523	551482	21.6648	457
Solhav1	GO:0009086	Methionine biosynthetic process (GO:0009086)	3.57938e-23	1.17081e-19	2.52876e-22	p	36	56465	0.000637563	1249	551482	21.5971	459
Solhav1	GO:0009410	Response to xenobiotic stimulus (GO:0009410)	3.88283e-23	1.27007e-19	2.73134e-22	p	7	56465	0.000123971	690	551482	21.5636	461
Solhav1	GO:0007094	Mitotic spindle assembly checkpoint signaling (GO:0007094)	4.96605e-23	1.62439e-19	3.48582e-22	e	195	56465	0.00345347	912	551482	21.4577	462
Solhav1	GO:0006337	Nucleosome disassembly (GO:0006337)	4.98702e-23	1.63125e-19	3.49305e-22	e	41	56465	0.000726114	70	551482	21.4568	463
Solhav1	GO:0050801	Monoatomic ion homeostasis (GO:0050801)	5.69885e-23	1.86409e-19	3.97461e-22	e	1071	56465	0.0189675	7785	551482	21.4007	465
Solhav1	GO:0016197	Endosomal transport (GO:0016197)	6.76085e-23	2.21147e-19	4.70526e-22	p	71	56465	0.00125742	1794	551482	21.3274	466
Solhav1	GO:0045723	Positive regulation of fatty acid biosynthetic process (GO:0045723)	6.87598e-23	2.24913e-19	4.77523e-22	e	116	56465	0.00205437	427	551482	21.321	467
Solhav1	GO:0015808	L-alanine transport (GO:0015808)	7.20511e-23	2.35679e-19	4.9932e-22	e	39	56465	0.000690693	64	551482	21.3016	468
Solhav1	GO:0009700	Indole phytoalexin biosynthetic process (GO:0009700)	8.43915e-23	2.76045e-19	5.83604e-22	p	21	56465	0.000371912	972	551482	21.2339	469
Solhav1	GO:0000054	Ribosomal subunit export from nucleus (GO:0000054)	1.25375e-22	4.10102e-19	8.59753e-22	e	70	56465	0.00123971	189	551482	21.0656	473
Solhav1	GO:0006433	Prolyl-trna aminoacylation (GO:0006433)	1.41923e-22	4.6423e-19	9.69164e-22	e	49	56465	0.000867794	100	551482	21.0136	475
Solhav1	GO:0009682	Induced systemic resistance (GO:0009682)	1.65309e-22	5.40727e-19	1.12651e-21	e	251	56465	0.00444523	1299	551482	20.9483	476
Solhav1	GO:0032259	Methylation (GO:0032259)	1.66122e-22	5.43386e-19	1.1297e-21	p	1607	56465	0.0284601	19554	551482	20.947	477
Solhav1	GO:0035308	Negative regulation of protein dephosphorylation (GO:0035308)	1.67441e-22	5.47698e-19	1.13395e-21	e	22	56465	0.000389622	22	551482	20.9454	478
Solhav1	GO:0036292	DNA rewinding (GO:0036292)	1.67441e-22	5.47698e-19	1.13395e-21	e	22	56465	0.000389622	22	551482	20.9454	478
Solhav1	GO:0015783	Gdp-fucose transmembrane transport (GO:0015783)	1.67974e-22	5.49444e-19	1.13522e-21	e	42	56465	0.000743824	75	551482	20.9449	480
Solhav1	GO:0006020	Inositol metabolic process (GO:0006020)	1.78148e-22	5.82721e-19	1.20149e-21	p	5	56465	8.85504e-05	625	551482	20.9203	481
Solhav1	GO:0009445	Putrescine metabolic process (GO:0009445)	1.79449e-22	5.86977e-19	1.20777e-21	e	141	56465	0.00249712	578	551482	20.918	482
Solhav1	GO:0009955	Adaxial/abaxial pattern specification (GO:0009955)	2.19942e-22	7.19431e-19	1.47727e-21	p	78	56465	0.00138139	1880	551482	20.8305	483
Solhav1	GO:0051259	Protein complex oligomerization (GO:0051259)	2.37929e-22	7.78266e-19	1.59481e-21	e	618	56465	0.0109448	4089	551482	20.7973	484
Solhav1	GO:0000096	Sulfur amino acid metabolic process (GO:0000096)	2.72565e-22	8.91561e-19	1.82323e-21	p	130	56465	0.00230231	2609	551482	20.7392	485
Solhav1	GO:0006414	Translational elongation (GO:0006414)	3.06437e-22	1.00235e-18	2.04562e-21	e	556	56465	0.00984681	3601	551482	20.6892	486
Solhav1	GO:0030002	Intracellular monoatomic anion homeostasis (GO:0030002)	4.45934e-22	1.45865e-18	2.96474e-21	e	64	56465	0.00113345	165	551482	20.528	487
Solhav1	GO:0030643	Intracellular phosphate ion homeostasis (GO:0030643)	4.45934e-22	1.45865e-18	2.96474e-21	e	64	56465	0.00113345	165	551482	20.528	487
Solhav1	GO:0009846	Pollen germination (GO:0009846)	4.49535e-22	1.47043e-18	2.98261e-21	p	108	56465	0.00191269	2297	551482	20.5254	489
Solhav1	GO:0006650	Glycerophospholipid metabolic process (GO:0006650)	4.6153e-22	1.50966e-18	3.04983e-21	p	462	56465	0.00818206	6726	551482	20.5157	491
Solhav1	GO:0051974	Negative regulation of telomerase activity (GO:0051974)	5.21562e-22	1.70603e-18	3.43957e-21	e	46	56465	0.000814664	91	551482	20.4635	492
Solhav1	GO:0010120	Camalexin biosynthetic process (GO:0010120)	6.75938e-22	2.21099e-18	4.44868e-21	p	21	56465	0.000371912	949	551482	20.3518	493
Solhav1	GO:0032355	Response to estradiol (GO:0032355)	9.53105e-22	3.11761e-18	6.26025e-21	e	62	56465	0.00109803	158	551482	20.2034	494
Solhav1	GO:0009695	Jasmonic acid biosynthetic process (GO:0009695)	9.86002e-22	3.22521e-18	6.46335e-21	e	170	56465	0.00301071	769	551482	20.1895	495
Solhav1	GO:0071248	Cellular response to metal ion (GO:0071248)	1.03534e-21	3.3866e-18	6.7732e-21	e	608	56465	0.0107677	4037	551482	20.1692	496
Solhav1	GO:0042325	Regulation of phosphorylation (GO:0042325)	1.08531e-21	3.55004e-18	7.0859e-21	p	390	56465	0.00690693	5847	551482	20.1496	497
Solhav1	GO:0000413	Protein peptidyl-prolyl isomerization (GO:0000413)	1.09584e-21	3.5845e-18	7.12903e-21	p	83	56465	0.00146994	1927	551482	20.147	498
Solhav1	GO:0051222	Positive regulation of protein transport (GO:0051222)	1.09627e-21	3.5859e-18	7.12903e-21	p	26	56465	0.000460462	1031	551482	20.147	498
Solhav1	GO:0000183	Rdna heterochromatin formation (GO:0000183)	1.13747e-21	3.72066e-18	7.38227e-21	e	61	56465	0.00108032	154	551482	20.1318	500
Solhav1	GO:0045839	Negative regulation of mitotic nuclear division (GO:0045839)	1.21547e-21	3.97581e-18	7.8729e-21	e	195	56465	0.00345347	937	551482	20.1039	501
Solhav1	GO:0009067	Aspartate family amino acid biosynthetic process (GO:0009067)	1.45269e-21	4.75175e-18	9.35384e-21	p	68	56465	0.00120429	1705	551482	20.029	504
Solhav1	GO:0018105	Peptidyl-serine phosphorylation (GO:0018105)	1.96855e-21	6.43913e-18	1.26506e-20	p	2	56465	3.54202e-05	516	551482	19.8979	505
Solhav1	GO:0001731	Formation of translation preinitiation complex (GO:0001731)	2.5421e-21	8.31519e-18	1.63043e-20	p	1	56465	1.77101e-05	482	551482	19.7877	506
Solhav1	GO:0016242	Negative regulation of macroautophagy (GO:0016242)	3.34456e-21	1.09401e-17	2.14091e-20	e	52	56465	0.000920924	118	551482	19.6694	507
Solhav1	GO:0006580	Ethanolamine metabolic process (GO:0006580)	3.42183e-21	1.11928e-17	2.1861e-20	e	96	56465	0.00170017	333	551482	19.6603	508
Solhav1	GO:0042762	Regulation of sulfur metabolic process (GO:0042762)	5.03364e-21	1.6465e-17	3.20332e-20	e	387	56465	0.0068538	2333	551482	19.4944	510
Solhav1	GO:0032956	Regulation of actin cytoskeleton organization (GO:0032956)	5.61132e-21	1.83546e-17	3.56401e-20	p	55	56465	0.000974055	1488	551482	19.4481	511
Solhav1	GO:0009658	Chloroplast organization (GO:0009658)	6.50727e-21	2.12853e-17	4.12505e-20	p	264	56465	0.00467546	4273	551482	19.3846	512
Solhav1	GO:0045492	Xylan biosynthetic process (GO:0045492)	8.55054e-21	2.79688e-17	5.37862e-20	p	1	56465	1.77101e-05	471	551482	19.2693	516
Solhav1	GO:0016998	Cell wall macromolecule catabolic process (GO:0016998)	8.6635e-21	2.83383e-17	5.43921e-20	e	376	56465	0.00665899	2258	551482	19.2645	517
Solhav1	GO:0006221	Pyrimidine nucleotide biosynthetic process (GO:0006221)	1.33446e-20	4.36501e-17	8.36209e-20	p	67	56465	0.00118658	1656	551482	19.0777	518
Solhav1	GO:0019693	Ribose phosphate metabolic process (GO:0019693)	1.33895e-20	4.37972e-17	8.37422e-20	p	2863	56465	0.050704	32697	551482	19.0771	519
Solhav1	GO:0019499	Cyanide metabolic process (GO:0019499)	1.40943e-20	4.61024e-17	8.78141e-20	e	77	56465	0.00136368	238	551482	19.0564	520
Solhav1	GO:0051410	Detoxification of nitrogen compound (GO:0051410)	1.40943e-20	4.61024e-17	8.78141e-20	e	77	56465	0.00136368	238	551482	19.0564	520
Solhav1	GO:0015031	Protein transport (GO:0015031)	1.43902e-20	4.70704e-17	8.94875e-20	p	2110	56465	0.0373683	24739	551482	19.0482	522
Solhav1	GO:0009259	Ribonucleotide metabolic process (GO:0009259)	1.45534e-20	4.76043e-17	9.03308e-20	p	2863	56465	0.050704	32695	551482	19.0442	523
Solhav1	GO:0019674	NAD metabolic process (GO:0019674)	1.87447e-20	6.13139e-17	1.16125e-19	p	1	56465	1.77101e-05	463	551482	18.9351	524
Solhav1	GO:0009901	Anther dehiscence (GO:0009901)	1.88466e-20	6.16472e-17	1.16535e-19	e	212	56465	0.00375454	1073	551482	18.9335	525
Solhav1	GO:0043090	Amino acid import (GO:0043090)	1.93747e-20	6.33747e-17	1.19575e-19	p	21	56465	0.000371912	907	551482	18.9224	526
Solhav1	GO:0071474	Cellular hyperosmotic response (GO:0071474)	2.19843e-20	7.19106e-17	1.35425e-19	e	183	56465	0.00324095	879	551482	18.8683	527
Solhav1	GO:0031117	Positive regulation of microtubule depolymerization (GO:0031117)	2.47277e-20	8.08842e-17	1.51753e-19	e	37	56465	0.000655273	65	551482	18.8189	528
Solhav1	GO:0042732	D-xylose metabolic process (GO:0042732)	2.88162e-20	9.42579e-17	1.76513e-19	p	1	56465	1.77101e-05	460	551482	18.7532	530
Solhav1	GO:0001560	Regulation of cell growth by extracellular stimulus (GO:0001560)	3.07491e-20	1.0058e-16	1.88001e-19	e	67	56465	0.00118658	191	551482	18.7258	531
Solhav1	GO:0045727	Positive regulation of translation (GO:0045727)	3.12984e-20	1.02377e-16	1.91002e-19	p	30	56465	0.000531303	1060	551482	18.719	532
Solhav1	GO:0009555	Pollen development (GO:0009555)	3.24854e-20	1.0626e-16	1.97877e-19	e	1732	56465	0.0306739	13668	551482	18.7036	533
Solhav1	GO:0006855	Xenobiotic transmembrane transport (GO:0006855)	3.37834e-20	1.10506e-16	2.05401e-19	e	606	56465	0.0107323	4083	551482	18.6874	534
Solhav1	GO:0045184	Establishment of protein localization (GO:0045184)	4.16626e-20	1.36278e-16	2.52367e-19	p	2124	56465	0.0376162	24837	551482	18.598	536
Solhav1	GO:0031540	Regulation of anthocyanin biosynthetic process (GO:0031540)	4.41474e-20	1.44406e-16	2.66924e-19	e	143	56465	0.00253254	624	551482	18.5736	537
Solhav1	GO:0006526	Arginine biosynthetic process (GO:0006526)	4.48574e-20	1.46729e-16	2.70717e-19	p	1	56465	1.77101e-05	457	551482	18.5675	538
Solhav1	GO:0006501	C-terminal protein lipidation (GO:0006501)	6.73476e-20	2.20294e-16	4.04952e-19	e	40	56465	0.000708403	77	551482	18.3926	540
Solhav1	GO:0010374	Stomatal complex development (GO:0010374)	6.9392e-20	2.26981e-16	4.16479e-19	p	64	56465	0.00113345	1587	551482	18.3804	541
Solhav1	GO:0009116	Nucleoside metabolic process (GO:0009116)	7.01697e-20	2.29525e-16	4.20375e-19	p	2996	56465	0.0530594	33999	551482	18.3764	542
Solhav1	GO:0050708	Regulation of protein secretion (GO:0050708)	7.32341e-20	2.39549e-16	4.37932e-19	p	4	56465	7.08403e-05	537	551482	18.3586	543
Solhav1	GO:0006405	RNA export from nucleus (GO:0006405)	9.44006e-20	3.08785e-16	5.62449e-19	p	39	56465	0.000690693	1195	551482	18.2499	545
Solhav1	GO:0042752	Regulation of circadian rhythm (GO:0042752)	9.57284e-20	3.13128e-16	5.69061e-19	p	72	56465	0.00127513	1702	551482	18.2448	546
Solhav1	GO:0006641	Triglyceride metabolic process (GO:0006641)	9.58583e-20	3.13552e-16	5.69061e-19	p	12	56465	0.000212521	714	551482	18.2448	546
Solhav1	GO:0007131	Reciprocal meiotic recombination (GO:0007131)	9.87807e-20	3.23112e-16	5.85347e-19	p	39	56465	0.000690693	1198	551482	18.2326	548
Solhav1	GO:0030003	Intracellular monoatomic cation homeostasis (GO:0030003)	1.06792e-19	3.49315e-16	6.31673e-19	e	653	56465	0.0115647	4485	551482	18.1995	549
Solhav1	GO:0001510	RNA methylation (GO:0001510)	1.21041e-19	3.95925e-16	7.14665e-19	p	112	56465	0.00198353	2259	551482	18.1459	550
Solhav1	GO:0031334	Positive regulation of protein-containing complex assembly (GO:0031334)	1.24007e-19	4.05625e-16	7.30857e-19	p	19	56465	0.000336492	848	551482	18.1362	551
Solhav1	GO:0007127	Meiosis I (GO:0007127)	1.25169e-19	4.09428e-16	7.36382e-19	p	116	56465	0.00205437	2313	551482	18.1329	552
Solhav1	GO:0006643	Membrane lipid metabolic process (GO:0006643)	1.76029e-19	5.7579e-16	1.03188e-18	p	207	56465	0.00366599	3492	551482	17.9864	554
Solhav1	GO:0010025	Wax biosynthetic process (GO:0010025)	2.34639e-19	7.67503e-16	1.36566e-18	e	326	56465	0.00577349	1924	551482	17.8647	558
Solhav1	GO:0035825	Homologous recombination (GO:0035825)	2.37023e-19	7.75304e-16	1.37709e-18	p	39	56465	0.000690693	1182	551482	17.861	559
Solhav1	GO:0009615	Response to virus (GO:0009615)	2.47291e-19	8.08889e-16	1.4342e-18	e	665	56465	0.0117772	4601	551482	17.8434	560
Solhav1	GO:0043043	Peptide biosynthetic process (GO:0043043)	2.69285e-19	8.80831e-16	1.55899e-18	e	256	56465	0.00453378	1410	551482	17.8072	561
Solhav1	GO:0006591	Ornithine metabolic process (GO:0006591)	2.81366e-19	9.20348e-16	1.62606e-18	e	141	56465	0.00249712	622	551482	17.7889	562
Solhav1	GO:0006612	Protein targeting to membrane (GO:0006612)	3.24836e-19	1.06254e-15	1.86658e-18	e	415	56465	0.00734969	2605	551482	17.729	564
Solhav1	GO:0006792	Regulation of sulfur utilization (GO:0006792)	3.2641e-19	1.06769e-15	1.86658e-18	e	45	56465	0.000796954	99	551482	17.729	564
Solhav1	GO:0042350	Gdp-l-fucose biosynthetic process (GO:0042350)	3.2641e-19	1.06769e-15	1.86658e-18	e	45	56465	0.000796954	99	551482	17.729	564
Solhav1	GO:0010438	Cellular response to sulfur starvation (GO:0010438)	3.2641e-19	1.06769e-15	1.86658e-18	e	45	56465	0.000796954	99	551482	17.729	564
Solhav1	GO:0000910	Cytokinesis (GO:0000910)	3.25191e-19	1.0637e-15	1.86658e-18	p	324	56465	0.00573807	4915	551482	17.729	564
Solhav1	GO:0008535	Respiratory chain complex IV assembly (GO:0008535)	3.69794e-19	1.2096e-15	2.11099e-18	p	18	56465	0.000318782	816	551482	17.6755	569
Solhav1	GO:0042221	Response to chemical (GO:0042221)	4.02008e-19	1.31497e-15	2.29089e-18	e	11648	56465	0.206287	105958	551482	17.64	570
Solhav1	GO:0034243	Regulation of transcription elongation by RNA polymerase II (GO:0034243)	4.50788e-19	1.47453e-15	2.55995e-18	p	1	56465	1.77101e-05	431	551482	17.5918	572
Solhav1	GO:0042545	Cell wall modification (GO:0042545)	4.81017e-19	1.57341e-15	2.72688e-18	e	866	56465	0.0153369	6281	551482	17.5643	573
Solhav1	GO:0000461	Endonucleolytic cleavage to generate mature 3'-end of SSU-rRNA from (SSU-rRNA, 5.8S rRNA, LSU-rRNA) (GO:0000461)	5.91761e-19	1.93565e-15	3.34887e-18	e	62	56465	0.00109803	176	551482	17.4751	574
Solhav1	GO:0015994	Chlorophyll metabolic process (GO:0015994)	6.27639e-19	2.05301e-15	3.54578e-18	p	73	56465	0.00129284	1687	551482	17.4503	575
Solhav1	GO:0006388	Trna splicing, via endonucleolytic cleavage and ligation (GO:0006388)	6.52797e-19	2.1353e-15	3.65633e-18	e	64	56465	0.00113345	186	551482	17.437	580
Solhav1	GO:0071457	Cellular response to ozone (GO:0071457)	7.59857e-19	2.48549e-15	4.23423e-18	e	35	56465	0.000619853	63	551482	17.3732	583
Solhav1	GO:0000085	Mitotic G2 phase (GO:0000085)	8.67435e-19	2.83738e-15	4.82547e-18	e	45	56465	0.000796954	101	551482	17.3165	584
Solhav1	GO:0048229	Gametophyte development (GO:0048229)	1.18415e-18	3.87335e-15	6.55389e-18	e	2044	56465	0.0361994	16565	551482	17.1835	587
Solhav1	GO:0000919	Cell plate assembly (GO:0000919)	1.22048e-18	3.9922e-15	6.74358e-18	p	20	56465	0.000354202	839	551482	17.1711	588
Solhav1	GO:0043085	Positive regulation of catalytic activity (GO:0043085)	1.36346e-18	4.45989e-15	7.52089e-18	p	514	56465	0.00910298	7106	551482	17.1237	589
Solhav1	GO:0048856	Anatomical structure development (GO:0048856)	1.40018e-18	4.57997e-15	7.71039e-18	p	8898	56465	0.157584	94120	551482	17.1129	590
Solhav1	GO:0006164	Purine nucleotide biosynthetic process (GO:0006164)	1.54898e-18	5.0667e-15	8.50118e-18	p	486	56465	0.0086071	6779	551482	17.0705	592
Solhav1	GO:0042026	Protein refolding (GO:0042026)	1.55812e-18	5.09661e-15	8.53703e-18	p	1	56465	1.77101e-05	422	551482	17.0687	593
Solhav1	GO:0010112	Regulation of systemic acquired resistance (GO:0010112)	1.67123e-18	5.4666e-15	9.14148e-18	p	8	56465	0.000141681	601	551482	17.039	594
Solhav1	GO:0009699	Phenylpropanoid biosynthetic process (GO:0009699)	1.86453e-18	6.09889e-15	1.01818e-17	e	866	56465	0.0153369	6316	551482	16.9922	595
Solhav1	GO:0009651	Response to salt stress (GO:0009651)	2.0351e-18	6.65682e-15	1.10947e-17	e	3316	56465	0.0587266	28069	551482	16.9549	596
Solhav1	GO:0032211	Negative regulation of telomere maintenance via telomerase (GO:0032211)	2.07195e-18	6.77734e-15	1.12768e-17	e	46	56465	0.000814664	107	551482	16.9478	597
Solhav1	GO:0032515	Negative regulation of phosphoprotein phosphatase activity (GO:0032515)	3.01689e-18	9.86825e-15	1.63653e-17	e	52	56465	0.000920924	134	551482	16.7861	599
Solhav1	GO:0046460	Neutral lipid biosynthetic process (GO:0046460)	3.43927e-18	1.12498e-14	1.85641e-17	p	5	56465	8.85504e-05	523	551482	16.7313	602
Solhav1	GO:0090322	Regulation of superoxide metabolic process (GO:0090322)	3.57234e-18	1.16851e-14	1.9219e-17	e	93	56465	0.00164704	348	551482	16.7163	604
Solhav1	GO:0006729	Tetrahydrobiopterin biosynthetic process (GO:0006729)	3.64049e-18	1.19081e-14	1.95535e-17	e	51	56465	0.000903214	130	551482	16.7088	605
Solhav1	GO:0030154	Cell differentiation (GO:0030154)	4.35737e-18	1.4253e-14	2.33655e-17	p	2965	56465	0.0525104	33426	551482	16.6314	606
Solhav1	GO:0015914	Phospholipid transport (GO:0015914)	4.62399e-18	1.51251e-14	2.47546e-17	p	23	56465	0.000407332	879	551482	16.6063	607
Solhav1	GO:0006163	Purine nucleotide metabolic process (GO:0006163)	4.6495e-18	1.52085e-14	2.48505e-17	p	2819	56465	0.0499247	31894	551482	16.6047	608
Solhav1	GO:0006656	Phosphatidylcholine biosynthetic process (GO:0006656)	4.96633e-18	1.62449e-14	2.65006e-17	p	1	56465	1.77101e-05	409	551482	16.5767	609
Solhav1	GO:0046839	Phospholipid dephosphorylation (GO:0046839)	5.18582e-18	1.69628e-14	2.76267e-17	p	19	56465	0.000336492	804	551482	16.5587	610
Solhav1	GO:0009152	Purine ribonucleotide biosynthetic process (GO:0009152)	5.33438e-18	1.74487e-14	2.83259e-17	p	486	56465	0.0086071	6745	551482	16.5478	612
Solhav1	GO:0006900	Vesicle budding from membrane (GO:0006900)	5.62262e-18	1.83916e-14	2.98081e-17	p	69	56465	0.001222	1594	551482	16.5257	613
Solhav1	GO:0048284	Organelle fusion (GO:0048284)	6.49175e-18	2.12345e-14	3.436e-17	e	311	56465	0.00550784	1853	551482	16.4639	614
Solhav1	GO:0012501	Programmed cell death (GO:0012501)	6.61456e-18	2.16362e-14	3.49535e-17	e	1834	56465	0.0324803	14764	551482	16.4565	615
Solhav1	GO:0009738	Abscisic acid-activated signaling pathway (GO:0009738)	7.20472e-18	2.35666e-14	3.79495e-17	p	399	56465	0.00706632	5721	551482	16.4208	617
Solhav1	GO:0048024	Regulation of mRNA splicing, via spliceosome (GO:0048024)	7.82651e-18	2.56005e-14	4.11584e-17	p	2	56465	3.54202e-05	436	551482	16.3855	618
Solhav1	GO:0042430	Indole-containing compound metabolic process (GO:0042430)	8.09061e-18	2.64644e-14	4.2479e-17	e	573	56465	0.0101479	3918	551482	16.3718	619
Solhav1	GO:0032984	Protein-containing complex disassembly (GO:0032984)	8.30595e-18	2.71688e-14	4.35397e-17	e	353	56465	0.00625166	2175	551482	16.3611	620
Solhav1	GO:0046364	Monosaccharide biosynthetic process (GO:0046364)	8.40159e-18	2.74816e-14	4.39706e-17	p	91	56465	0.00161162	1899	551482	16.3568	621
Solhav1	GO:0019722	Calcium-mediated signaling (GO:0019722)	8.4189e-18	2.75382e-14	4.39908e-17	p	49	56465	0.000867794	1291	551482	16.3566	622
Solhav1	GO:0051301	Cell division (GO:0051301)	9.50814e-18	3.11011e-14	4.9603e-17	p	1160	56465	0.0205437	14235	551482	16.3045	623
Solhav1	GO:0008284	Positive regulation of cell population proliferation (GO:0008284)	9.96844e-18	3.26068e-14	5.19216e-17	e	407	56465	0.007208	2598	551482	16.2847	624
Solhav1	GO:0019953	Sexual reproduction (GO:0019953)	1.24367e-17	4.06806e-14	6.4675e-17	e	1421	56465	0.025166	11146	551482	16.1893	625
Solhav1	GO:0006397	Mrna processing (GO:0006397)	1.57329e-17	5.14625e-14	8.16864e-17	p	744	56465	0.0131763	9635	551482	16.0878	626
Solhav1	GO:0007368	Determination of left/right symmetry (GO:0007368)	1.71276e-17	5.60244e-14	8.86462e-17	p	4	56465	7.08403e-05	485	551482	16.0523	628
Solhav1	GO:0009168	Purine ribonucleoside monophosphate biosynthetic process (GO:0009168)	2.14153e-17	7.00494e-14	1.10488e-16	p	361	56465	0.00639334	5248	551482	15.9567	630
Solhav1	GO:0009311	Oligosaccharide metabolic process (GO:0009311)	2.26703e-17	7.41546e-14	1.16779e-16	e	587	56465	0.0103958	4053	551482	15.9326	631
Solhav1	GO:0006415	Translational termination (GO:0006415)	2.28012e-17	7.45829e-14	1.17269e-16	e	238	56465	0.004215	1326	551482	15.9308	632
Solhav1	GO:0009150	Purine ribonucleotide metabolic process (GO:0009150)	2.34751e-17	7.6787e-14	1.20545e-16	p	2818	56465	0.049907	31788	551482	15.9189	633
Solhav1	GO:0010417	Glucuronoxylan biosynthetic process (GO:0010417)	2.50755e-17	8.2022e-14	1.2836e-16	p	1	56465	1.77101e-05	395	551482	15.8916	635
Solhav1	GO:0051598	Meiotic recombination checkpoint signaling (GO:0051598)	3.9581e-17	1.29469e-13	2.01352e-16	e	52	56465	0.000920924	141	551482	15.696	639
Solhav1	GO:0016045	Detection of bacterium (GO:0016045)	4.15256e-17	1.3583e-13	2.10916e-16	e	110	56465	0.00194811	462	551482	15.6759	640
Solhav1	GO:0007140	Male meiotic nuclear division (GO:0007140)	4.24795e-17	1.3895e-13	2.15427e-16	e	217	56465	0.00384309	1182	551482	15.6667	641
Solhav1	GO:0008150	Biological_process (GO:0008150)	4.55855e-17	1.4911e-13	2.30821e-16	e	56341	56465	0.997804	549168	551482	15.6367	642
Solhav1	GO:0019285	Glycine betaine biosynthetic process from choline (GO:0019285)	5.60151e-17	1.83225e-13	2.82755e-16	e	44	56465	0.000779244	106	551482	15.5486	644
Solhav1	GO:0008654	Phospholipid biosynthetic process (GO:0008654)	6.40154e-17	2.09394e-13	3.20475e-16	p	297	56465	0.0052599	4457	551482	15.4942	648
Solhav1	GO:0048608	Reproductive structure development (GO:0048608)	6.40755e-17	2.09591e-13	3.20475e-16	p	3757	56465	0.0665368	41466	551482	15.4942	648
Solhav1	GO:0061458	Reproductive system development (GO:0061458)	6.40755e-17	2.09591e-13	3.20475e-16	p	3757	56465	0.0665368	41466	551482	15.4942	648
Solhav1	GO:0009698	Phenylpropanoid metabolic process (GO:0009698)	8.06858e-17	2.63923e-13	4.02936e-16	e	1091	56465	0.0193217	8338	551482	15.3948	651
Solhav1	GO:0070417	Cellular response to cold (GO:0070417)	8.28351e-17	2.70954e-13	4.13039e-16	p	21	56465	0.000371912	806	551482	15.384	652
Solhav1	GO:0071365	Cellular response to auxin stimulus (GO:0071365)	8.40192e-17	2.74827e-13	4.18306e-16	p	549	56465	0.00972284	7380	551482	15.3785	653
Solhav1	GO:0009933	Meristem structural organization (GO:0009933)	9.07437e-17	2.96823e-13	4.50414e-16	p	98	56465	0.00173559	1954	551482	15.3464	655
Solhav1	GO:0048581	Negative regulation of post-embryonic development (GO:0048581)	1.02583e-16	3.35549e-13	5.08407e-16	e	696	56465	0.0123262	4988	551482	15.2938	656
Solhav1	GO:0045454	Cell redox homeostasis (GO:0045454)	1.28621e-16	4.20718e-13	6.33612e-16	e	897	56465	0.0158859	6687	551482	15.1982	660
Solhav1	GO:0030243	Cellulose metabolic process (GO:0030243)	1.67875e-16	5.4912e-13	8.25744e-16	p	148	56465	0.00262109	2600	551482	15.0832	661
Solhav1	GO:0000082	G1/S transition of mitotic cell cycle (GO:0000082)	1.84166e-16	6.02408e-13	9.04517e-16	p	20	56465	0.000354202	780	551482	15.0436	662
Solhav1	GO:0035435	Phosphate ion transmembrane transport (GO:0035435)	1.92637e-16	6.30115e-13	9.43286e-16	e	113	56465	0.00200124	489	551482	15.0254	664
Solhav1	GO:0009637	Response to blue light (GO:0009637)	1.98363e-16	6.48844e-13	9.69872e-16	e	429	56465	0.00759763	2821	551482	15.0133	665
Solhav1	GO:0032968	Positive regulation of transcription elongation by RNA polymerase II (GO:0032968)	2.73107e-16	8.93333e-13	1.33333e-15	p	1	56465	1.77101e-05	372	551482	14.8751	666
Solhav1	GO:0010193	Response to ozone (GO:0010193)	2.88571e-16	9.43917e-13	1.40673e-15	e	347	56465	0.0061454	2183	551482	14.8518	667
Solhav1	GO:0046856	Phosphatidylinositol dephosphorylation (GO:0046856)	2.89755e-16	9.47788e-13	1.4104e-15	p	19	56465	0.000336492	756	551482	14.8507	668
Solhav1	GO:1900542	Regulation of purine nucleotide metabolic process (GO:1900542)	2.90289e-16	9.49535e-13	1.4109e-15	p	226	56465	0.00400248	3564	551482	14.8505	669
Solhav1	GO:0008380	RNA splicing (GO:0008380)	3.43373e-16	1.12317e-12	1.66643e-15	p	394	56465	0.00697777	5555	551482	14.7782	670
Solhav1	GO:0045926	Negative regulation of growth (GO:0045926)	4.61396e-16	1.50923e-12	2.23589e-15	e	373	56465	0.00660586	2391	551482	14.6505	671
Solhav1	GO:0009226	Nucleotide-sugar biosynthetic process (GO:0009226)	5.7931e-16	1.89492e-12	2.80314e-15	p	45	56465	0.000796954	1172	551482	14.5524	672
Solhav1	GO:0033615	Mitochondrial proton-transporting ATP synthase complex assembly (GO:0033615)	6.17929e-16	2.02125e-12	2.98559e-15	e	36	56465	0.000637563	78	551482	14.525	673
Solhav1	GO:0010166	Wax metabolic process (GO:0010166)	6.73082e-16	2.20165e-12	3.24727e-15	e	317	56465	0.0056141	1960	551482	14.4885	674
Solhav1	GO:0051289	Protein homotetramerization (GO:0051289)	8.9118e-16	2.91505e-12	4.29315e-15	e	187	56465	0.00331179	999	551482	14.3672	675
Solhav1	GO:0009880	Embryonic pattern specification (GO:0009880)	9.38459e-16	3.0697e-12	4.51426e-15	p	140	56465	0.00247941	2460	551482	14.3454	676
Solhav1	GO:0009072	Aromatic amino acid metabolic process (GO:0009072)	9.43535e-16	3.0863e-12	4.53201e-15	e	474	56465	0.00839458	3207	551482	14.3437	677
Solhav1	GO:0010118	Stomatal movement (GO:0010118)	1.06776e-15	3.49266e-12	5.10623e-15	p	118	56465	0.00208979	2173	551482	14.2919	680
Solhav1	GO:0000462	Maturation of SSU-rRNA from tricistronic rRNA transcript (SSU-rRNA, 5.8S rRNA, LSU-rRNA) (GO:0000462)	1.0849e-15	3.5487e-12	5.18059e-15	e	131	56465	0.00232002	616	551482	14.2856	681
Solhav1	GO:0018023	Peptidyl-lysine trimethylation (GO:0018023)	1.12871e-15	3.69201e-12	5.38194e-15	e	57	56465	0.00100947	176	551482	14.2691	682
Solhav1	GO:0008216	Spermidine metabolic process (GO:0008216)	1.1467e-15	3.75085e-12	5.45975e-15	e	161	56465	0.00285132	821	551482	14.2628	683
Solhav1	GO:0045491	Xylan metabolic process (GO:0045491)	1.26172e-15	4.1271e-12	5.99869e-15	e	274	56465	0.00485256	1644	551482	14.2219	684
Solhav1	GO:0009251	Glucan catabolic process (GO:0009251)	1.33453e-15	4.36526e-12	6.33564e-15	p	72	56465	0.00127513	1550	551482	14.1982	685
Solhav1	GO:0010230	Alternative respiration (GO:0010230)	1.37302e-15	4.49113e-12	6.50889e-15	e	32	56465	0.000566723	64	551482	14.1865	686
Solhav1	GO:0006152	Purine nucleoside catabolic process (GO:0006152)	1.88339e-15	6.16055e-12	8.87688e-15	p	2529	56465	0.0447888	28501	551482	14.0517	690
Solhav1	GO:0009643	Photosynthetic acclimation (GO:0009643)	1.98271e-15	6.48543e-12	9.33155e-15	e	77	56465	0.00136368	287	551482	14.03	691
Solhav1	GO:0032955	Regulation of division septum assembly (GO:0032955)	2.08193e-15	6.80998e-12	9.78445e-15	p	12	56465	0.000212521	607	551482	14.0095	692
Solhav1	GO:0051017	Actin filament bundle assembly (GO:0051017)	2.19551e-15	7.18151e-12	1.02887e-14	p	21	56465	0.000371912	766	551482	13.9876	694
Solhav1	GO:0010150	Leaf senescence (GO:0010150)	2.23005e-15	7.29448e-12	1.04356e-14	p	253	56465	0.00448065	3840	551482	13.9815	695
Solhav1	GO:0048103	Somatic stem cell division (GO:0048103)	2.32102e-15	7.59206e-12	1.08458e-14	e	73	56465	0.00129284	265	551482	13.9647	696
Solhav1	GO:0043137	DNA replication, removal of RNA primer (GO:0043137)	2.72279e-15	8.90624e-12	1.27051e-14	e	46	56465	0.000814664	125	551482	13.896	697
Solhav1	GO:0070059	Intrinsic apoptotic signaling pathway in response to endoplasmic reticulum stress (GO:0070059)	2.74922e-15	8.99269e-12	1.27958e-14	e	91	56465	0.00161162	371	551482	13.8929	698
Solhav1	GO:0052651	Monoacylglycerol catabolic process (GO:0052651)	2.75397e-15	9.00823e-12	1.27958e-14	e	51	56465	0.000903214	149	551482	13.8929	698
Solhav1	GO:0046340	Diacylglycerol catabolic process (GO:0046340)	2.75397e-15	9.00823e-12	1.27958e-14	e	51	56465	0.000903214	149	551482	13.8929	698
Solhav1	GO:0071806	Protein transmembrane transport (GO:0071806)	2.77229e-15	9.06817e-12	1.28627e-14	p	93	56465	0.00164704	1825	551482	13.8907	701
Solhav1	GO:0046656	Folic acid biosynthetic process (GO:0046656)	2.78675e-15	9.11545e-12	1.29114e-14	e	34	56465	0.000602143	73	551482	13.889	702
Solhav1	GO:0032483	Regulation of Rab protein signal transduction (GO:0032483)	2.99078e-15	9.78284e-12	1.38371e-14	p	43	56465	0.000761534	1116	551482	13.859	703
Solhav1	GO:0043409	Negative regulation of MAPK cascade (GO:0043409)	3.14685e-15	1.02934e-11	1.45386e-14	p	5	56465	8.85504e-05	454	551482	13.8375	704
Solhav1	GO:0007010	Cytoskeleton organization (GO:0007010)	3.99721e-15	1.30749e-11	1.84153e-14	e	1475	56465	0.0261224	11832	551482	13.7348	706
Solhav1	GO:0007204	Positive regulation of cytosolic calcium ion concentration (GO:0007204)	4.21766e-15	1.3796e-11	1.94036e-14	p	2	56465	3.54202e-05	375	551482	13.7121	707
Solhav1	GO:0006887	Exocytosis (GO:0006887)	4.42799e-15	1.44839e-11	2.03426e-14	p	164	56465	0.00290445	2734	551482	13.6916	708
Solhav1	GO:1900426	Positive regulation of defense response to bacterium (GO:1900426)	4.69476e-15	1.53566e-11	2.1538e-14	e	29	56465	0.000513592	55	551482	13.6668	709
Solhav1	GO:0045930	Negative regulation of mitotic cell cycle (GO:0045930)	5.16039e-15	1.68796e-11	2.3542e-14	p	20	56465	0.000354202	742	551482	13.6282	713
Solhav1	GO:0000902	Cell morphogenesis (GO:0000902)	5.18935e-15	1.69744e-11	2.36412e-14	p	1614	56465	0.0285841	18817	551482	13.6263	714
Solhav1	GO:0017148	Negative regulation of translation (GO:0017148)	5.83257e-15	1.90783e-11	2.65345e-14	p	51	56465	0.000903214	1226	551482	13.5762	715
Solhav1	GO:0009900	Dehiscence (GO:0009900)	6.01158e-15	1.96639e-11	2.73109e-14	e	214	56465	0.00378996	1213	551482	13.5637	716
Solhav1	GO:0000447	Endonucleolytic cleavage in ITS1 to separate SSU-rRNA from 5.8S rRNA and LSU-rRNA from tricistronic rRNA transcript (SSU-rRNA, 5.8S rRNA, LSU-rRNA) (GO:0000447)	6.80345e-15	2.22541e-11	3.08656e-14	e	62	56465	0.00109803	209	551482	13.5105	717
Solhav1	GO:0065002	Intracellular protein transmembrane transport (GO:0065002)	7.30869e-15	2.39067e-11	3.30203e-14	p	93	56465	0.00164704	1809	551482	13.4812	720
Solhav1	GO:0010845	Positive regulation of reciprocal meiotic recombination (GO:0010845)	7.39663e-15	2.41944e-11	3.33716e-14	e	35	56465	0.000619853	79	551482	13.4766	721
Solhav1	GO:0090351	Seedling development (GO:0090351)	7.60061e-15	2.48616e-11	3.42446e-14	p	333	56465	0.00589746	4759	551482	13.4654	722
Solhav1	GO:0001932	Regulation of protein phosphorylation (GO:0001932)	8.42812e-15	2.75684e-11	3.79208e-14	p	390	56465	0.00690693	5420	551482	13.4211	723
Solhav1	GO:0009734	Auxin-activated signaling pathway (GO:0009734)	9.25702e-15	3.02797e-11	4.1593e-14	p	545	56465	0.009652	7184	551482	13.381	724
Solhav1	GO:0071433	Cell wall repair (GO:0071433)	1.03652e-14	3.39045e-11	4.65082e-14	e	23	56465	0.000407332	36	551482	13.3325	725
Solhav1	GO:1902373	Negative regulation of mRNA catabolic process (GO:1902373)	1.0495e-14	3.43292e-11	4.70263e-14	e	30	56465	0.000531303	60	551482	13.3277	726
Solhav1	GO:0016093	Polyprenol metabolic process (GO:0016093)	1.10797e-14	3.62418e-11	4.95106e-14	e	71	56465	0.00125742	261	551482	13.3053	727
Solhav1	GO:0019348	Dolichol metabolic process (GO:0019348)	1.10797e-14	3.62418e-11	4.95106e-14	e	71	56465	0.00125742	261	551482	13.3053	727
Solhav1	GO:0000460	Maturation of 5.8S rRNA (GO:0000460)	1.15089e-14	3.76456e-11	5.13583e-14	e	82	56465	0.00145223	325	551482	13.2894	729
Solhav1	GO:0010305	Leaf vascular tissue pattern formation (GO:0010305)	1.31382e-14	4.29749e-11	5.84693e-14	p	48	56465	0.000850084	1168	551482	13.2331	731
Solhav1	GO:0002764	Immune response-regulating signaling pathway (GO:0002764)	1.37678e-14	4.50343e-11	6.11879e-14	e	201	56465	0.00355973	1128	551482	13.2133	732
Solhav1	GO:0009765	Photosynthesis, light harvesting (GO:0009765)	1.60644e-14	5.25466e-11	7.12979e-14	e	228	56465	0.0040379	1328	551482	13.1469	733
Solhav1	GO:0016441	Post-transcriptional gene silencing (GO:0016441)	1.85894e-14	6.0806e-11	8.23929e-14	p	206	56465	0.00364828	3223	551482	13.0841	734
Solhav1	GO:0050793	Regulation of developmental process (GO:0050793)	1.91443e-14	6.26212e-11	8.47377e-14	p	2308	56465	0.0408749	26048	551482	13.0719	735
Solhav1	GO:0032350	Regulation of hormone metabolic process (GO:0032350)	2.34583e-14	7.67322e-11	1.03692e-13	p	1	56465	1.77101e-05	332	551482	12.9843	736
Solhav1	GO:0043255	Regulation of carbohydrate biosynthetic process (GO:0043255)	2.88601e-14	9.44013e-11	1.27054e-13	e	386	56465	0.00683609	2565	551482	12.896	739
Solhav1	GO:0009791	Post-embryonic development (GO:0009791)	3.08877e-14	1.01034e-10	1.35798e-13	p	4944	56465	0.0875587	53160	551482	12.8671	740
Solhav1	GO:0000394	RNA splicing, via endonucleolytic cleavage and ligation (GO:0000394)	3.13776e-14	1.02636e-10	1.37767e-13	e	65	56465	0.00115116	232	551482	12.8609	741
Solhav1	GO:0048638	Regulation of developmental growth (GO:0048638)	3.20801e-14	1.04934e-10	1.40662e-13	p	231	56465	0.00409103	3511	551482	12.8518	742
Solhav1	GO:0061025	Membrane fusion (GO:0061025)	3.32612e-14	1.08797e-10	1.45646e-13	p	37	56465	0.000655273	990	551482	12.8367	743
Solhav1	GO:0032465	Regulation of cytokinesis (GO:0032465)	3.43448e-14	1.12342e-10	1.49942e-13	p	37	56465	0.000655273	992	551482	12.8241	744
Solhav1	GO:0010205	Photoinhibition (GO:0010205)	3.43798e-14	1.12456e-10	1.49942e-13	p	9	56465	0.000159391	516	551482	12.8241	744
Solhav1	GO:0006808	Regulation of nitrogen utilization (GO:0006808)	3.53464e-14	1.15618e-10	1.53952e-13	p	4	56465	7.08403e-05	408	551482	12.8126	746
Solhav1	GO:0034050	Symbiont-induced defense-related programmed cell death (GO:0034050)	3.64256e-14	1.19148e-10	1.58442e-13	e	635	56465	0.0112459	4617	551482	12.8001	747
Solhav1	GO:0031047	Regulatory ncRNA-mediated gene silencing (GO:0031047)	3.83501e-14	1.25443e-10	1.6637e-13	p	328	56465	0.00580891	4656	551482	12.7789	749
Solhav1	GO:0009073	Aromatic amino acid family biosynthetic process (GO:0009073)	4.48032e-14	1.46551e-10	1.94108e-13	e	265	56465	0.00469317	1624	551482	12.712	750
Solhav1	GO:0015908	Fatty acid transport (GO:0015908)	4.81641e-14	1.57545e-10	2.08393e-13	p	1	56465	1.77101e-05	322	551482	12.6811	751
Solhav1	GO:0032875	Regulation of DNA endoreduplication (GO:0032875)	4.82656e-14	1.57877e-10	2.08556e-13	p	20	56465	0.000354202	712	551482	12.6808	752
Solhav1	GO:0006469	Negative regulation of protein kinase activity (GO:0006469)	5.11912e-14	1.67446e-10	2.20906e-13	p	43	56465	0.000761534	1074	551482	12.6558	753
Solhav1	GO:0007186	G protein-coupled receptor signaling pathway (GO:0007186)	5.52446e-14	1.80705e-10	2.38083e-13	p	214	56465	0.00378996	3291	551482	12.6233	754
Solhav1	GO:0030490	Maturation of SSU-rRNA (GO:0030490)	5.72965e-14	1.87417e-10	2.46601e-13	e	131	56465	0.00232002	649	551482	12.608	755
Solhav1	GO:0042274	Ribosomal small subunit biogenesis (GO:0042274)	7.07861e-14	2.31541e-10	3.0386e-13	e	183	56465	0.00324095	1016	551482	12.5173	756
Solhav1	GO:0032210	Regulation of telomere maintenance via telomerase (GO:0032210)	7.3823e-14	2.41475e-10	3.16481e-13	e	46	56465	0.000814664	135	551482	12.4997	757
Solhav1	GO:0006556	S-adenosylmethionine biosynthetic process (GO:0006556)	7.98793e-14	2.61285e-10	3.41996e-13	e	148	56465	0.00262109	770	551482	12.466	758
Solhav1	GO:0030245	Cellulose catabolic process (GO:0030245)	8.09734e-14	2.64864e-10	3.46228e-13	p	31	56465	0.000549013	885	551482	12.4606	759
Solhav1	GO:0051382	Kinetochore assembly (GO:0051382)	8.27521e-14	2.70682e-10	3.53371e-13	e	53	56465	0.000938635	171	551482	12.4518	760
Solhav1	GO:0034605	Cellular response to heat (GO:0034605)	8.28783e-14	2.71095e-10	3.53448e-13	p	64	56465	0.00113345	1368	551482	12.4517	761
Solhav1	GO:0030259	Lipid glycosylation (GO:0030259)	8.50286e-14	2.78128e-10	3.62146e-13	p	24	56465	0.000425042	774	551482	12.4411	762
Solhav1	GO:0001676	Long-chain fatty acid metabolic process (GO:0001676)	8.73999e-14	2.85885e-10	3.70798e-13	e	214	56465	0.00378996	1245	551482	12.4309	765
Solhav1	GO:0010541	Acropetal auxin transport (GO:0010541)	9.17352e-14	3.00066e-10	3.88686e-13	p	5	56465	8.85504e-05	419	551482	12.4104	766
Solhav1	GO:0006892	Post-golgi vesicle-mediated transport (GO:0006892)	1.0031e-13	3.28115e-10	4.24469e-13	p	58	56465	0.00102718	1280	551482	12.3722	767
Solhav1	GO:0009063	Amino acid catabolic process (GO:0009063)	1.01008e-13	3.30396e-10	4.26869e-13	p	202	56465	0.00357744	3135	551482	12.3697	768
Solhav1	GO:0009642	Response to light intensity (GO:0009642)	1.06232e-13	3.47484e-10	4.48366e-13	e	709	56465	0.0125565	5270	551482	12.3484	769
Solhav1	GO:0051592	Response to calcium ion (GO:0051592)	1.28026e-13	4.18773e-10	5.38961e-13	e	191	56465	0.00338263	1080	551482	12.2684	771
Solhav1	GO:0048528	Post-embryonic root development (GO:0048528)	1.29711e-13	4.24283e-10	5.45351e-13	e	776	56465	0.013743	5847	551482	12.2633	772
Solhav1	GO:0080170	Hydrogen peroxide transmembrane transport (GO:0080170)	1.3034e-13	4.26342e-10	5.47294e-13	e	90	56465	0.00159391	388	551482	12.2618	773
Solhav1	GO:0080144	Intracellular amino acid homeostasis (GO:0080144)	1.35919e-13	4.4459e-10	5.69258e-13	e	79	56465	0.0013991	319	551482	12.2447	775
Solhav1	GO:0009855	Determination of bilateral symmetry (GO:0009855)	1.38578e-13	4.53289e-10	5.79653e-13	p	30	56465	0.000531303	862	551482	12.2368	776
Solhav1	GO:2000034	Regulation of seed maturation (GO:2000034)	1.42308e-13	4.6549e-10	5.94496e-13	p	2	56465	3.54202e-05	340	551482	12.2259	777
Solhav1	GO:2000028	Regulation of photoperiodism, flowering (GO:2000028)	1.47658e-13	4.8299e-10	6.16059e-13	p	31	56465	0.000549013	877	551482	12.2104	778
Solhav1	GO:0006857	Oligopeptide transport (GO:0006857)	1.49199e-13	4.8803e-10	6.21695e-13	e	294	56465	0.00520677	1864	551482	12.2064	779
Solhav1	GO:0034090	Maintenance of meiotic sister chromatid cohesion (GO:0034090)	1.56704e-13	5.1258e-10	6.52138e-13	e	31	56465	0.000549013	69	551482	12.1857	780
Solhav1	GO:0010273	Detoxification of copper ion (GO:0010273)	1.82374e-13	5.96546e-10	7.58e-13	e	45	56465	0.000796954	133	551482	12.1203	781
Solhav1	GO:0048467	Gynoecium development (GO:0048467)	1.85535e-13	6.06886e-10	7.69184e-13	p	277	56465	0.00490569	4016	551482	12.114	783
Solhav1	GO:0031122	Cytoplasmic microtubule organization (GO:0031122)	1.86841e-13	6.11156e-10	7.73616e-13	p	26	56465	0.000460462	794	551482	12.1115	784
Solhav1	GO:0016226	Iron-sulfur cluster assembly (GO:0016226)	1.88294e-13	6.15909e-10	7.78646e-13	p	55	56465	0.000974055	1231	551482	12.1087	785
Solhav1	GO:0032260	Response to jasmonic acid stimulus involved in jasmonic acid and ethylene-dependent systemic resistance (GO:0032260)	1.94455e-13	6.36061e-10	8.03108e-13	e	52	56465	0.000920924	169	551482	12.0952	786
Solhav1	GO:0048278	Vesicle docking (GO:0048278)	1.95588e-13	6.39767e-10	8.06768e-13	p	23	56465	0.000407332	747	551482	12.0933	787
Solhav1	GO:0006551	L-leucine metabolic process (GO:0006551)	2.03707e-13	6.66324e-10	8.39199e-13	p	27	56465	0.000478172	809	551482	12.0761	788
Solhav1	GO:1901349	Glucosinolate transport (GO:1901349)	2.35427e-13	7.70083e-10	9.67379e-13	e	43	56465	0.000761534	124	551482	12.0144	789
Solhav1	GO:0090449	Phloem glucosinolate loading (GO:0090449)	2.35427e-13	7.70083e-10	9.67379e-13	e	43	56465	0.000761534	124	551482	12.0144	789
Solhav1	GO:0016559	Peroxisome fission (GO:0016559)	2.35708e-13	7.71001e-10	9.67379e-13	p	3	56465	5.31303e-05	363	551482	12.0144	789
Solhav1	GO:0000966	RNA 5'-end processing (GO:0000966)	2.36794e-13	7.74552e-10	9.70617e-13	e	32	56465	0.000566723	74	551482	12.013	792
Solhav1	GO:0007032	Endosome organization (GO:0007032)	2.42264e-13	7.92445e-10	9.91796e-13	p	1	56465	1.77101e-05	308	551482	12.0036	793
Solhav1	GO:0015692	Lead ion transport (GO:0015692)	2.56373e-13	8.38597e-10	1.04825e-12	e	129	56465	0.0022846	648	551482	11.9795	794
Solhav1	GO:0043562	Cellular response to nitrogen levels (GO:0043562)	2.64285e-13	8.64477e-10	1.07925e-12	p	61	56465	0.00108032	1310	551482	11.9669	795
Solhav1	GO:1900424	Regulation of defense response to bacterium (GO:1900424)	2.80238e-13	9.1666e-10	1.14297e-12	e	86	56465	0.00152307	366	551482	11.942	796
Solhav1	GO:0048268	Clathrin coat assembly (GO:0048268)	2.9527e-13	9.65828e-10	1.1983e-12	p	17	56465	0.000301071	640	551482	11.9214	800
Solhav1	GO:0048564	Photosystem I assembly (GO:0048564)	3.1797e-13	1.04008e-09	1.28882e-12	e	78	56465	0.00138139	319	551482	11.8898	801
Solhav1	GO:0010218	Response to far red light (GO:0010218)	3.19044e-13	1.04359e-09	1.29158e-12	e	486	56465	0.0086071	3425	551482	11.8889	802
Solhav1	GO:0048367	Shoot system development (GO:0048367)	3.25752e-13	1.06553e-09	1.3171e-12	p	2547	56465	0.0451076	28357	551482	11.8804	803
Solhav1	GO:0006266	DNA ligation (GO:0006266)	3.45889e-13	1.1314e-09	1.39507e-12	p	6	56465	0.000106261	429	551482	11.8554	804
Solhav1	GO:0050826	Response to freezing (GO:0050826)	3.45889e-13	1.1314e-09	1.39507e-12	p	6	56465	0.000106261	429	551482	11.8554	804
Solhav1	GO:0030071	Regulation of mitotic metaphase/anaphase transition (GO:0030071)	3.78791e-13	1.23902e-09	1.52589e-12	e	195	56465	0.00345347	1122	551482	11.8165	806
Solhav1	GO:0010152	Pollen maturation (GO:0010152)	4.70263e-13	1.53823e-09	1.89204e-12	p	30	56465	0.000531303	847	551482	11.7231	807
Solhav1	GO:0035265	Organ growth (GO:0035265)	5.63413e-13	1.84292e-09	2.26404e-12	p	11	56465	0.000194811	524	551482	11.6451	808
Solhav1	GO:0016072	Rrna metabolic process (GO:0016072)	5.64749e-13	1.84729e-09	2.26662e-12	e	805	56465	0.0142566	6138	551482	11.6446	809
Solhav1	GO:0071333	Cellular response to glucose stimulus (GO:0071333)	6.07845e-13	1.98826e-09	2.43361e-12	p	14	56465	0.000247941	578	551482	11.6137	810
Solhav1	GO:0006893	Golgi to plasma membrane transport (GO:0006893)	6.07845e-13	1.98826e-09	2.43361e-12	p	14	56465	0.000247941	578	551482	11.6137	810
Solhav1	GO:0009733	Response to auxin (GO:0009733)	6.57824e-13	2.15174e-09	2.63049e-12	p	1356	56465	0.0240149	15826	551482	11.58	812
Solhav1	GO:0061077	Chaperone-mediated protein folding (GO:0061077)	6.85255e-13	2.24147e-09	2.73017e-12	p	6	56465	0.000106261	419	551482	11.5638	814
Solhav1	GO:0032368	Regulation of lipid transport (GO:0032368)	6.85255e-13	2.24147e-09	2.73017e-12	p	6	56465	0.000106261	419	551482	11.5638	814
Solhav1	GO:0016558	Protein import into peroxisome matrix (GO:0016558)	6.92209e-13	2.26421e-09	2.75117e-12	p	2	56465	3.54202e-05	326	551482	11.5605	816
Solhav1	GO:0010042	Response to manganese ion (GO:0010042)	6.92209e-13	2.26421e-09	2.75117e-12	p	2	56465	3.54202e-05	326	551482	11.5605	816
Solhav1	GO:0009959	Negative gravitropism (GO:0009959)	6.95469e-13	2.27488e-09	2.76077e-12	e	70	56465	0.00123971	275	551482	11.559	818
Solhav1	GO:0010380	Regulation of chlorophyll biosynthetic process (GO:0010380)	8.91514e-13	2.91614e-09	3.53472e-12	p	5	56465	8.85504e-05	397	551482	11.4516	819
Solhav1	GO:0009143	Nucleoside triphosphate catabolic process (GO:0009143)	9.13603e-13	2.9884e-09	3.61791e-12	p	2529	56465	0.0447888	28099	551482	11.4415	820
Solhav1	GO:0045488	Pectin metabolic process (GO:0045488)	1.07306e-12	3.50999e-09	4.22382e-12	p	247	56465	0.00437439	3612	551482	11.3743	825
Solhav1	GO:0010393	Galacturonan metabolic process (GO:0010393)	1.08272e-12	3.54159e-09	4.25672e-12	p	247	56465	0.00437439	3615	551482	11.3709	826
Solhav1	GO:0031537	Regulation of anthocyanin metabolic process (GO:0031537)	1.10401e-12	3.61122e-09	4.3352e-12	e	161	56465	0.00285132	887	551482	11.363	827
Solhav1	GO:0007264	Small GTPase-mediated signal transduction (GO:0007264)	1.11546e-12	3.64866e-09	4.37489e-12	e	587	56465	0.0103958	4295	551482	11.359	828
Solhav1	GO:0009646	Response to absence of light (GO:0009646)	1.11984e-12	3.663e-09	4.38683e-12	e	187	56465	0.00331179	1075	551482	11.3578	829
Solhav1	GO:0009688	Abscisic acid biosynthetic process (GO:0009688)	1.12608e-12	3.6834e-09	4.40598e-12	e	122	56465	0.00216063	613	551482	11.356	830
Solhav1	GO:0001678	Intracellular glucose homeostasis (GO:0001678)	1.18845e-12	3.88741e-09	4.64446e-12	p	14	56465	0.000247941	570	551482	11.3331	831
Solhav1	GO:0005983	Starch catabolic process (GO:0005983)	1.22832e-12	4.01785e-09	4.79457e-12	p	18	56465	0.000318782	636	551482	11.3193	832
Solhav1	GO:0015936	Coenzyme A metabolic process (GO:0015936)	1.31752e-12	4.3096e-09	5.13659e-12	p	50	56465	0.000885504	1126	551482	11.2893	833
Solhav1	GO:0043622	Cortical microtubule organization (GO:0043622)	1.3365e-12	4.37169e-09	5.20439e-12	p	24	56465	0.000425042	734	551482	11.2836	834
Solhav1	GO:0035269	Protein O-linked mannosylation (GO:0035269)	1.40828e-12	4.60647e-09	5.47087e-12	e	40	56465	0.000708403	115	551482	11.2619	836
Solhav1	GO:0000055	Ribosomal large subunit export from nucleus (GO:0000055)	1.42315e-12	4.65512e-09	5.52208e-12	e	45	56465	0.000796954	140	551482	11.2579	837
Solhav1	GO:0009742	Brassinosteroid mediated signaling pathway (GO:0009742)	1.43017e-12	4.67809e-09	5.52751e-12	p	131	56465	0.00232002	2196	551482	11.2575	838
Solhav1	GO:0048731	System development (GO:0048731)	1.49397e-12	4.88677e-09	5.74914e-12	p	6744	56465	0.119437	71037	551482	11.2404	844
Solhav1	GO:0035194	Regulatory ncRNA-mediated post-transcriptional gene silencing (GO:0035194)	1.51506e-12	4.95576e-09	5.82346e-12	p	206	56465	0.00364828	3115	551482	11.2348	845
Solhav1	GO:0050821	Protein stabilization (GO:0050821)	1.74972e-12	5.72334e-09	6.71754e-12	e	138	56465	0.00244399	729	551482	11.1728	846
Solhav1	GO:0032365	Intracellular lipid transport (GO:0032365)	1.76936e-12	5.78758e-09	6.78497e-12	p	1	56465	1.77101e-05	289	551482	11.1685	847
Solhav1	GO:0000466	Maturation of 5.8S rRNA from tricistronic rRNA transcript (SSU-rRNA, 5.8S rRNA, LSU-rRNA) (GO:0000466)	1.81822e-12	5.94741e-09	6.96418e-12	e	82	56465	0.00145223	354	551482	11.1571	848
Solhav1	GO:0015801	Aromatic amino acid transport (GO:0015801)	1.8325e-12	5.99411e-09	7.01065e-12	p	21	56465	0.000371912	681	551482	11.1542	849
Solhav1	GO:0045859	Regulation of protein kinase activity (GO:0045859)	1.90483e-12	6.2307e-09	7.27885e-12	p	317	56465	0.0056141	4417	551482	11.1379	850
Solhav1	GO:0010582	Floral meristem determinacy (GO:0010582)	2.10221e-12	6.87634e-09	8.02374e-12	p	17	56465	0.000301071	616	551482	11.0956	851
Solhav1	GO:0009835	Fruit ripening (GO:0009835)	2.18947e-12	7.16176e-09	8.34704e-12	e	366	56465	0.00648189	2484	551482	11.0785	852
Solhav1	GO:0080188	Gene silencing by siRNA-directed DNA methylation (GO:0080188)	2.21328e-12	7.23964e-09	8.41819e-12	p	4	56465	7.08403e-05	365	551482	11.0748	853
Solhav1	GO:0016973	Poly(a)+ mRNA export from nucleus (GO:0016973)	2.30114e-12	7.52702e-09	8.74219e-12	p	3	56465	5.31303e-05	339	551482	11.0584	855
Solhav1	GO:0031930	Mitochondria-nucleus signaling pathway (GO:0031930)	2.34383e-12	7.66667e-09	8.87346e-12	e	54	56465	0.000956345	190	551482	11.0519	858
Solhav1	GO:0009854	Oxidative photosynthetic carbon pathway (GO:0009854)	2.46118e-12	8.05054e-09	9.30698e-12	p	3	56465	5.31303e-05	341	551482	11.0312	859
Solhav1	GO:0051781	Positive regulation of cell division (GO:0051781)	2.47262e-12	8.08793e-09	9.33942e-12	p	24	56465	0.000425042	726	551482	11.0297	860
Solhav1	GO:0007164	Establishment of tissue polarity (GO:0007164)	2.87074e-12	9.39019e-09	1.08307e-11	p	77	56465	0.00136368	1485	551482	10.9653	861
Solhav1	GO:0006364	Rrna processing (GO:0006364)	3.04621e-12	9.96415e-09	1.14794e-11	e	698	56465	0.0123616	5268	551482	10.9401	862
Solhav1	GO:0033567	DNA replication, Okazaki fragment processing (GO:0033567)	3.08126e-12	1.00788e-08	1.15982e-11	e	46	56465	0.000814664	148	551482	10.9356	863
Solhav1	GO:0010310	Regulation of hydrogen peroxide metabolic process (GO:0010310)	3.23039e-12	1.05666e-08	1.21038e-11	e	114	56465	0.00201895	568	551482	10.9171	867
Solhav1	GO:0060919	Auxin import into cell (GO:0060919)	3.48985e-12	1.14153e-08	1.30311e-11	p	21	56465	0.000371912	675	551482	10.885	870
Solhav1	GO:0016104	Triterpenoid biosynthetic process (GO:0016104)	3.7049e-12	1.21187e-08	1.38184e-11	e	76	56465	0.00134597	321	551482	10.8595	871
Solhav1	GO:0010022	Meristem determinacy (GO:0010022)	3.72254e-12	1.21764e-08	1.38684e-11	p	19	56465	0.000336492	640	551482	10.858	872
Solhav1	GO:0006633	Fatty acid biosynthetic process (GO:0006633)	3.83075e-12	1.25304e-08	1.42553e-11	e	1101	56465	0.0194988	8784	551482	10.846	873
Solhav1	GO:0071260	Cellular response to mechanical stimulus (GO:0071260)	3.92753e-12	1.28469e-08	1.45988e-11	e	62	56465	0.00109803	238	551482	10.8357	874
Solhav1	GO:0051291	Protein heterooligomerization (GO:0051291)	4.00209e-12	1.30909e-08	1.48591e-11	p	1	56465	1.77101e-05	282	551482	10.828	875
Solhav1	GO:0009187	Cyclic nucleotide metabolic process (GO:0009187)	4.33403e-12	1.41766e-08	1.60733e-11	e	141	56465	0.00249712	757	551482	10.7939	876
Solhav1	GO:0006541	Glutamine metabolic process (GO:0006541)	4.36942e-12	1.42924e-08	1.61862e-11	p	61	56465	0.00108032	1264	551482	10.7909	877
Solhav1	GO:0010447	Response to acidic pH (GO:0010447)	4.95683e-12	1.62138e-08	1.83207e-11	e	58	56465	0.00102718	216	551482	10.7371	879
Solhav1	GO:0051493	Regulation of cytoskeleton organization (GO:0051493)	5.2948e-12	1.73193e-08	1.95257e-11	p	116	56465	0.00205437	1982	551482	10.7094	881
Solhav1	GO:0045338	Farnesyl diphosphate metabolic process (GO:0045338)	5.74668e-12	1.87974e-08	2.11682e-11	p	1	56465	1.77101e-05	277	551482	10.6743	882
Solhav1	GO:0007030	Golgi organization (GO:0007030)	5.77517e-12	1.88906e-08	2.12492e-11	p	36	56465	0.000637563	902	551482	10.6727	883
Solhav1	GO:0017004	Cytochrome complex assembly (GO:0017004)	6.39214e-12	2.09087e-08	2.34929e-11	p	128	56465	0.00226689	2127	551482	10.6291	884
Solhav1	GO:0010200	Response to chitin (GO:0010200)	6.45535e-12	2.11154e-08	2.36986e-11	p	445	56465	0.00788099	5835	551482	10.6253	885
Solhav1	GO:0006446	Regulation of translational initiation (GO:0006446)	6.71289e-12	2.19579e-08	2.46164e-11	p	62	56465	0.00109803	1268	551482	10.6088	886
Solhav1	GO:0009828	Plant-type cell wall loosening (GO:0009828)	6.88583e-12	2.25235e-08	2.52223e-11	e	75	56465	0.00132826	319	551482	10.5982	887
Solhav1	GO:0042593	Glucose homeostasis (GO:0042593)	7.38874e-12	2.41686e-08	2.7004e-11	p	34	56465	0.000602143	868	551482	10.5686	889
Solhav1	GO:0007015	Actin filament organization (GO:0007015)	7.56456e-12	2.47437e-08	2.76157e-11	p	104	56465	0.00184185	1821	551482	10.5588	890
Solhav1	GO:0071421	Manganese ion transmembrane transport (GO:0071421)	7.96175e-12	2.60429e-08	2.90333e-11	e	81	56465	0.00143452	356	551482	10.5371	891
Solhav1	GO:0080183	Response to photooxidative stress (GO:0080183)	8.19894e-12	2.68187e-08	2.9865e-11	e	82	56465	0.00145223	364	551482	10.5248	892
Solhav1	GO:0080147	Root hair cell development (GO:0080147)	8.48942e-12	2.77689e-08	3.08886e-11	e	113	56465	0.00200124	568	551482	10.5102	893
Solhav1	GO:0002183	Cytoplasmic translational initiation (GO:0002183)	8.59349e-12	2.81093e-08	3.12326e-11	e	71	56465	0.00125742	296	551482	10.5054	894
Solhav1	GO:0006303	Double-strand break repair via nonhomologous end joining (GO:0006303)	8.78229e-12	2.87269e-08	3.18833e-11	e	63	56465	0.00111574	246	551482	10.4964	895
Solhav1	GO:0000723	Telomere maintenance (GO:0000723)	9.26976e-12	3.03214e-08	3.36157e-11	e	152	56465	0.00269193	846	551482	10.4735	896
Solhav1	GO:0000724	Double-strand break repair via homologous recombination (GO:0000724)	9.90728e-12	3.24067e-08	3.58878e-11	p	35	56465	0.000619853	878	551482	10.4451	897
Solhav1	GO:0009095	Aromatic amino acid family biosynthetic process, prephenate pathway (GO:0009095)	1.05366e-11	3.44653e-08	3.81254e-11	p	2	56465	3.54202e-05	299	551482	10.4188	898
Solhav1	GO:0048575	Short-day photoperiodism, flowering (GO:0048575)	1.08653e-11	3.55404e-08	3.90998e-11	e	278	56465	0.0049234	1807	551482	10.4078	901
Solhav1	GO:0009626	Plant-type hypersensitive response (GO:0009626)	1.12452e-11	3.67832e-08	4.03767e-11	e	661	56465	0.0117064	4989	551482	10.3939	905
Solhav1	GO:0009992	Intracellular water homeostasis (GO:0009992)	1.19663e-11	3.91419e-08	4.28248e-11	e	50	56465	0.000885504	175	551482	10.3683	908
Solhav1	GO:0010014	Meristem initiation (GO:0010014)	1.20749e-11	3.94971e-08	4.31662e-11	p	47	56465	0.000832374	1051	551482	10.3649	909
Solhav1	GO:0000725	Recombinational repair (GO:0000725)	1.287e-11	4.20978e-08	4.59583e-11	p	34	56465	0.000602143	858	551482	10.3376	910
Solhav1	GO:0006406	Mrna export from nucleus (GO:0006406)	1.33781e-11	4.37598e-08	4.77206e-11	p	38	56465	0.000672983	918	551482	10.3213	911
Solhav1	GO:0010906	Regulation of glucose metabolic process (GO:0010906)	1.34146e-11	4.38793e-08	4.77988e-11	p	1	56465	1.77101e-05	271	551482	10.3206	912
Solhav1	GO:0071367	Cellular response to brassinosteroid stimulus (GO:0071367)	1.34716e-11	4.40657e-08	4.79496e-11	p	131	56465	0.00232002	2149	551482	10.3192	913
Solhav1	GO:0006805	Xenobiotic metabolic process (GO:0006805)	1.35751e-11	4.44043e-08	4.82655e-11	p	7	56465	0.000123971	408	551482	10.3164	914
Solhav1	GO:0008219	Cell death (GO:0008219)	1.38199e-11	4.5205e-08	4.90825e-11	e	1945	56465	0.0344461	16417	551482	10.3091	915
Solhav1	GO:0040020	Regulation of meiotic nuclear division (GO:0040020)	1.54141e-11	5.04196e-08	5.46453e-11	e	172	56465	0.00304613	998	551482	10.2624	916
Solhav1	GO:0043433	Negative regulation of DNA-binding transcription factor activity (GO:0043433)	1.54196e-11	5.04376e-08	5.46453e-11	p	20	56465	0.000354202	641	551482	10.2624	916
Solhav1	GO:0051258	Protein polymerization (GO:0051258)	1.56511e-11	5.11947e-08	5.54056e-11	p	103	56465	0.00182414	1793	551482	10.2564	918
Solhav1	GO:0048825	Cotyledon development (GO:0048825)	1.60917e-11	5.26359e-08	5.67904e-11	e	189	56465	0.00334721	1126	551482	10.2457	919
Solhav1	GO:0032434	Regulation of proteasomal ubiquitin-dependent protein catabolic process (GO:0032434)	1.66618e-11	5.45007e-08	5.854e-11	p	2	56465	3.54202e-05	297	551482	10.2325	925
Solhav1	GO:0006885	Regulation of pH (GO:0006885)	1.68479e-11	5.51095e-08	5.9067e-11	p	43	56465	0.000761534	987	551482	10.2287	927
Solhav1	GO:0006564	L-serine biosynthetic process (GO:0006564)	1.87864e-11	6.14502e-08	6.56519e-11	p	1	56465	1.77101e-05	265	551482	10.1828	930
Solhav1	GO:0000288	Nuclear-transcribed mRNA catabolic process, deadenylation-dependent decay (GO:0000288)	2.26522e-11	7.40953e-08	7.90771e-11	p	32	56465	0.000566723	823	551482	10.1019	931
Solhav1	GO:0071577	Zinc ion transmembrane transport (GO:0071577)	2.27334e-11	7.43608e-08	7.92759e-11	e	100	56465	0.00177101	489	551482	10.1009	932
Solhav1	GO:0042780	Trna 3'-end processing (GO:0042780)	2.32585e-11	7.60784e-08	8.10207e-11	e	61	56465	0.00108032	240	551482	10.0914	933
Solhav1	GO:0006572	Tyrosine catabolic process (GO:0006572)	2.39993e-11	7.85019e-08	8.35126e-11	e	67	56465	0.00118658	277	551482	10.0782	934
Solhav1	GO:0006637	Acyl-coa metabolic process (GO:0006637)	2.438e-11	7.97469e-08	8.43882e-11	e	240	56465	0.00425042	1523	551482	10.0737	939
Solhav1	GO:0090316	Positive regulation of intracellular protein transport (GO:0090316)	2.45403e-11	8.02714e-08	8.48434e-11	p	22	56465	0.000389622	665	551482	10.0714	940
Solhav1	GO:0051650	Establishment of vesicle localization (GO:0051650)	2.49226e-11	8.15219e-08	8.59385e-11	p	86	56465	0.00152307	1565	551482	10.0658	941
Solhav1	GO:0046620	Regulation of organ growth (GO:0046620)	3.0473e-11	9.96773e-08	1.04813e-10	p	25	56465	0.000442752	710	551482	9.97958	944
Solhav1	GO:0002757	Immune response-activating signaling pathway (GO:0002757)	3.09184e-11	1.01134e-07	1.06233e-10	e	149	56465	0.0026388	834	551482	9.97374	945
Solhav1	GO:0048544	Recognition of pollen (GO:0048544)	3.40217e-11	1.11285e-07	1.16773e-10	e	439	56465	0.00777473	3140	551482	9.93266	946
Solhav1	GO:0009969	Xyloglucan biosynthetic process (GO:0009969)	3.64827e-11	1.19335e-07	1.25089e-10	p	13	56465	0.000230231	508	551482	9.90278	947
Solhav1	GO:1901699	Cellular response to nitrogen compound (GO:1901699)	3.69651e-11	1.20913e-07	1.2661e-10	e	808	56465	0.0143097	6294	551482	9.89753	948
Solhav1	GO:0009920	Cell plate formation involved in plant-type cell wall biogenesis (GO:0009920)	3.76636e-11	1.23197e-07	1.28733e-10	p	20	56465	0.000354202	626	551482	9.89031	950
Solhav1	GO:0032204	Regulation of telomere maintenance (GO:0032204)	3.81564e-11	1.24809e-07	1.30281e-10	e	46	56465	0.000814664	158	551482	9.88512	951
Solhav1	GO:0016556	Mrna modification (GO:0016556)	3.97128e-11	1.29901e-07	1.35313e-10	p	39	56465	0.000690693	914	551482	9.86866	953
Solhav1	GO:0045039	Protein insertion into mitochondrial inner membrane (GO:0045039)	3.97863e-11	1.30141e-07	1.35422e-10	e	43	56465	0.000761534	142	551482	9.86831	954
Solhav1	GO:0080168	Abscisic acid transport (GO:0080168)	4.15996e-11	1.36072e-07	1.413e-10	e	129	56465	0.0022846	694	551482	9.84986	955
Solhav1	GO:0046865	Terpenoid transport (GO:0046865)	4.15996e-11	1.36072e-07	1.413e-10	e	129	56465	0.0022846	694	551482	9.84986	955
Solhav1	GO:0042326	Negative regulation of phosphorylation (GO:0042326)	4.17372e-11	1.36523e-07	1.41621e-10	p	79	56465	0.0013991	1464	551482	9.84887	957
Solhav1	GO:0006891	Intra-golgi vesicle-mediated transport (GO:0006891)	4.23825e-11	1.38633e-07	1.43661e-10	p	21	56465	0.000371912	643	551482	9.84266	958
Solhav1	GO:0010143	Cutin biosynthetic process (GO:0010143)	4.47453e-11	1.46362e-07	1.51513e-10	p	14	56465	0.000247941	525	551482	9.81955	959
Solhav1	GO:0051510	Regulation of unidimensional cell growth (GO:0051510)	4.60043e-11	1.5048e-07	1.55615e-10	p	81	56465	0.00143452	1490	551482	9.80795	960
Solhav1	GO:0009741	Response to brassinosteroid (GO:0009741)	4.78449e-11	1.56501e-07	1.61674e-10	e	572	56465	0.0101302	4267	551482	9.79136	961
Solhav1	GO:0000373	Group II intron splicing (GO:0000373)	4.9783e-11	1.6284e-07	1.6805e-10	p	3	56465	5.31303e-05	309	551482	9.77456	962
Solhav1	GO:0006631	Fatty acid metabolic process (GO:0006631)	5.22681e-11	1.70969e-07	1.76257e-10	e	1450	56465	0.0256796	12004	551482	9.75385	963
Solhav1	GO:0031125	Rrna 3'-end processing (GO:0031125)	5.45008e-11	1.78272e-07	1.83596e-10	e	62	56465	0.00109803	252	551482	9.73614	964
Solhav1	GO:0010075	Regulation of meristem growth (GO:0010075)	5.48327e-11	1.79358e-07	1.84335e-10	p	55	56465	0.000974055	1138	551482	9.73439	966
Solhav1	GO:2000378	Negative regulation of reactive oxygen species metabolic process (GO:2000378)	5.63396e-11	1.84287e-07	1.89012e-10	e	13	56465	0.000230231	16	551482	9.72351	968
Solhav1	GO:0006754	ATP biosynthetic process (GO:0006754)	5.79935e-11	1.89697e-07	1.94361e-10	p	325	56465	0.00575578	4403	551482	9.71139	969
Solhav1	GO:0042773	ATP synthesis coupled electron transport (GO:0042773)	5.92365e-11	1.93762e-07	1.98324e-10	e	771	56465	0.0136545	5987	551482	9.70262	970
Solhav1	GO:0001934	Positive regulation of protein phosphorylation (GO:0001934)	5.98532e-11	1.9578e-07	2.00184e-10	p	130	56465	0.00230231	2105	551482	9.69857	971
Solhav1	GO:0006983	ER overload response (GO:0006983)	6.42572e-11	2.10185e-07	2.14475e-10	e	91	56465	0.00161162	436	551482	9.66862	973
Solhav1	GO:0048453	Sepal formation (GO:0048453)	6.48379e-11	2.12085e-07	2.15972e-10	e	22	56465	0.000389622	45	551482	9.6656	974
Solhav1	GO:0080181	Lateral root branching (GO:0080181)	6.48379e-11	2.12085e-07	2.15972e-10	e	22	56465	0.000389622	45	551482	9.6656	974
Solhav1	GO:0006744	Ubiquinone biosynthetic process (GO:0006744)	6.62889e-11	2.16831e-07	2.20581e-10	p	1	56465	1.77101e-05	256	551482	9.65643	976
Solhav1	GO:0070918	Regulatory ncRNA processing (GO:0070918)	7.56507e-11	2.47453e-07	2.51477e-10	p	140	56465	0.00247941	2220	551482	9.5995	977
Solhav1	GO:0009749	Response to glucose (GO:0009749)	7.69179e-11	2.51598e-07	2.5543e-10	p	102	56465	0.00180643	1750	551482	9.59273	978
Solhav1	GO:0015824	Proline transport (GO:0015824)	7.73112e-11	2.52885e-07	2.56475e-10	p	21	56465	0.000371912	634	551482	9.59095	979
Solhav1	GO:0043647	Inositol phosphate metabolic process (GO:0043647)	8.55912e-11	2.79969e-07	2.82797e-10	p	42	56465	0.000743824	947	551482	9.54853	983
Solhav1	GO:0043408	Regulation of MAPK cascade (GO:0043408)	8.79113e-11	2.87558e-07	2.90169e-10	p	87	56465	0.00154078	1553	551482	9.53735	984
Solhav1	GO:0033500	Carbohydrate homeostasis (GO:0033500)	8.94448e-11	2.92574e-07	2.94933e-10	p	49	56465	0.000867794	1044	551482	9.53028	985
Solhav1	GO:0031425	Chloroplast RNA processing (GO:0031425)	1.05714e-10	3.45792e-07	3.47879e-10	p	3	56465	5.31303e-05	301	551482	9.45857	987
Solhav1	GO:0097468	Programmed cell death in response to reactive oxygen species (GO:0097468)	1.10226e-10	3.60551e-07	3.62363e-10	e	259	56465	0.00458691	1694	551482	9.44086	988
Solhav1	GO:0034620	Cellular response to unfolded protein (GO:0034620)	1.1168e-10	3.65304e-07	3.66771e-10	p	68	56465	0.00120429	1300	551482	9.43561	989
Solhav1	GO:0007009	Plasma membrane organization (GO:0007009)	1.12335e-10	3.67448e-07	3.68553e-10	p	22	56465	0.000389622	644	551482	9.4335	990
Solhav1	GO:2000024	Regulation of leaf development (GO:2000024)	1.16124e-10	3.79842e-07	3.80603e-10	p	8	56465	0.000141681	405	551482	9.41953	991
Solhav1	GO:0080110	Sporopollenin biosynthetic process (GO:0080110)	1.21176e-10	3.96366e-07	3.96762e-10	e	149	56465	0.0026388	853	551482	9.40147	992
Solhav1	GO:0009962	Regulation of flavonoid biosynthetic process (GO:0009962)	1.32559e-10	4.33601e-07	4.31015e-10	e	144	56465	0.00255025	815	551482	9.36551	999
Solhav1	GO:0009830	Cell wall modification involved in abscission (GO:0009830)	1.36938e-10	4.47923e-07	4.44368e-10	e	94	56465	0.00166475	461	551482	9.35226	1001
Solhav1	GO:1901401	Regulation of tetrapyrrole metabolic process (GO:1901401)	1.37418e-10	4.49495e-07	4.45486e-10	p	15	56465	0.000265651	526	551482	9.35117	1002
Solhav1	GO:0006370	7-methylguanosine mRNA capping (GO:0006370)	1.38826e-10	4.54099e-07	4.49603e-10	p	1	56465	1.77101e-05	247	551482	9.34717	1003
Solhav1	GO:0008272	Sulfate transport (GO:0008272)	1.43237e-10	4.68527e-07	4.63429e-10	e	175	56465	0.00309927	1049	551482	9.33402	1004
Solhav1	GO:0010036	Response to boron-containing substance (GO:0010036)	1.54064e-10	5.03942e-07	4.97967e-10	p	3	56465	5.31303e-05	297	551482	9.3028	1005
Solhav1	GO:0043574	Peroxisomal transport (GO:0043574)	1.57989e-10	5.16784e-07	5.10152e-10	p	16	56465	0.000283361	541	551482	9.2923	1006
Solhav1	GO:0001933	Negative regulation of protein phosphorylation (GO:0001933)	1.64676e-10	5.38654e-07	5.31217e-10	p	79	56465	0.0013991	1439	551482	9.27473	1007
Solhav1	GO:0010183	Pollen tube guidance (GO:0010183)	1.65133e-10	5.40151e-07	5.32168e-10	p	34	56465	0.000602143	823	551482	9.27395	1008
Solhav1	GO:0006171	Camp biosynthetic process (GO:0006171)	1.7393e-10	5.68925e-07	5.59965e-10	e	43	56465	0.000761534	148	551482	9.25184	1009
Solhav1	GO:0031667	Response to nutrient levels (GO:0031667)	1.78613e-10	5.84242e-07	5.74476e-10	e	1451	56465	0.0256973	12072	551482	9.24073	1010
Solhav1	GO:0010647	Positive regulation of cell communication (GO:0010647)	1.92388e-10	6.29301e-07	6.13353e-10	p	305	56465	0.00540158	4139	551482	9.21229	1019
Solhav1	GO:0060966	Regulation of gene silencing by regulatory ncRNA (GO:0060966)	2.05432e-10	6.71967e-07	6.54301e-10	p	1	56465	1.77101e-05	243	551482	9.18422	1020
Solhav1	GO:0045116	Protein neddylation (GO:0045116)	2.08279e-10	6.8128e-07	6.62723e-10	e	69	56465	0.001222	302	551482	9.17867	1021
Solhav1	GO:0010492	Maintenance of shoot apical meristem identity (GO:0010492)	2.13091e-10	6.97021e-07	6.77377e-10	p	35	56465	0.000619853	832	551482	9.16917	1022
Solhav1	GO:0042554	Superoxide anion generation (GO:0042554)	2.20468e-10	7.21151e-07	7.00146e-10	e	48	56465	0.000850084	177	551482	9.15481	1023
Solhav1	GO:0010206	Photosystem II repair (GO:0010206)	2.21701e-10	7.25182e-07	7.03312e-10	p	3	56465	5.31303e-05	292	551482	9.15285	1024
Solhav1	GO:0007097	Nuclear migration (GO:0007097)	2.21895e-10	7.25818e-07	7.03312e-10	p	5	56465	8.85504e-05	338	551482	9.15285	1024
Solhav1	GO:0016119	Carotene metabolic process (GO:0016119)	2.29775e-10	7.51594e-07	7.27584e-10	p	8	56465	0.000141681	396	551482	9.13812	1026
Solhav1	GO:0019432	Triglyceride biosynthetic process (GO:0019432)	2.35391e-10	7.69964e-07	7.44646e-10	p	14	56465	0.000247941	506	551482	9.12805	1027
Solhav1	GO:0009567	Double fertilization forming a zygote and endosperm (GO:0009567)	2.58066e-10	8.44134e-07	8.15588e-10	p	66	56465	0.00116887	1258	551482	9.08853	1028
Solhav1	GO:0009060	Aerobic respiration (GO:0009060)	2.92457e-10	9.56627e-07	9.18068e-10	p	222	56465	0.00393164	3169	551482	9.03713	1035
Solhav1	GO:0048442	Sepal development (GO:0048442)	3.10601e-10	1.01598e-06	9.74089e-10	e	66	56465	0.00116887	287	551482	9.0114	1036
Solhav1	GO:0001816	Cytokine production (GO:0001816)	3.23808e-10	1.05918e-06	1.01454e-09	p	3	56465	5.31303e-05	288	551482	8.99373	1037
Solhav1	GO:0060627	Regulation of vesicle-mediated transport (GO:0060627)	3.50814e-10	1.14751e-06	1.0981e-09	p	132	56465	0.00233773	2091	551482	8.95936	1038
Solhav1	GO:0045786	Negative regulation of cell cycle (GO:0045786)	3.85009e-10	1.25936e-06	1.20398e-09	e	382	56465	0.00676525	2721	551482	8.91938	1039
Solhav1	GO:0006119	Oxidative phosphorylation (GO:0006119)	3.93955e-10	1.28863e-06	1.23078e-09	e	775	56465	0.0137253	6087	551482	8.90982	1040
Solhav1	GO:0006817	Phosphate ion transport (GO:0006817)	4.16075e-10	1.36098e-06	1.29865e-09	e	146	56465	0.00258567	844	551482	8.88651	1041
Solhav1	GO:0015886	Heme transport (GO:0015886)	4.30859e-10	1.40934e-06	1.34095e-09	p	9	56465	0.000159391	407	551482	8.87259	1044
Solhav1	GO:0042770	Signal transduction in response to DNA damage (GO:0042770)	4.50697e-10	1.47423e-06	1.40136e-09	p	1	56465	1.77101e-05	235	551482	8.85345	1045
Solhav1	GO:0045489	Pectin biosynthetic process (GO:0045489)	4.59154e-10	1.50189e-06	1.4263e-09	p	61	56465	0.00108032	1183	551482	8.84579	1046
Solhav1	GO:0006283	Transcription-coupled nucleotide-excision repair (GO:0006283)	4.81475e-10	1.57491e-06	1.49422e-09	p	1	56465	1.77101e-05	237	551482	8.82559	1047
Solhav1	GO:0048527	Lateral root development (GO:0048527)	4.8692e-10	1.59271e-06	1.5096e-09	e	693	56465	0.0122731	5378	551482	8.82114	1048
Solhav1	GO:0018920	Glyphosate metabolic process (GO:0018920)	4.87355e-10	1.59414e-06	1.5096e-09	e	23	56465	0.000407332	53	551482	8.82114	1048
Solhav1	GO:0048451	Petal formation (GO:0048451)	5.24553e-10	1.71581e-06	1.62329e-09	e	82	56465	0.00145223	392	551482	8.78961	1050
Solhav1	GO:0072593	Reactive oxygen species metabolic process (GO:0072593)	5.26948e-10	1.72365e-06	1.62782e-09	e	570	56465	0.0100947	4316	551482	8.78839	1051
Solhav1	GO:0040009	Regulation of growth rate (GO:0040009)	5.27013e-10	1.72386e-06	1.62782e-09	e	834	56465	0.0147702	6611	551482	8.78839	1051
Solhav1	GO:0010103	Stomatal complex morphogenesis (GO:0010103)	5.30418e-10	1.735e-06	1.63679e-09	p	43	56465	0.000761534	933	551482	8.78601	1053
Solhav1	GO:0048572	Short-day photoperiodism (GO:0048572)	5.46199e-10	1.78662e-06	1.6839e-09	e	278	56465	0.0049234	1875	551482	8.77368	1054
Solhav1	GO:0042306	Regulation of protein import into nucleus (GO:0042306)	5.58836e-10	1.82795e-06	1.72124e-09	p	24	56465	0.000425042	652	551482	8.76416	1055
Solhav1	GO:0000479	Endonucleolytic cleavage of tricistronic rRNA transcript (SSU-rRNA, 5.8S rRNA, LSU-rRNA) (GO:0000479)	6.52672e-10	2.13489e-06	2.00459e-09	e	62	56465	0.00109803	265	551482	8.69797	1058
Solhav1	GO:0006886	Intracellular protein transport (GO:0006886)	6.57136e-10	2.14949e-06	2.01641e-09	p	1372	56465	0.0242982	15612	551482	8.69542	1059
Solhav1	GO:0009061	Anaerobic respiration (GO:0009061)	6.80541e-10	2.22605e-06	2.08562e-09	p	8	56465	0.000141681	386	551482	8.68077	1060
Solhav1	GO:0006655	Phosphatidylglycerol biosynthetic process (GO:0006655)	6.81603e-10	2.22952e-06	2.08562e-09	p	1	56465	1.77101e-05	232	551482	8.68077	1060
Solhav1	GO:0019464	Glycine decarboxylation via glycine cleavage system (GO:0019464)	6.81603e-10	2.22952e-06	2.08562e-09	p	1	56465	1.77101e-05	232	551482	8.68077	1060
Solhav1	GO:0006108	Malate metabolic process (GO:0006108)	7.14085e-10	2.33577e-06	2.18297e-09	p	22	56465	0.000389622	622	551482	8.66095	1063
Solhav1	GO:0044038	Cell wall macromolecule biosynthetic process (GO:0044038)	7.52748e-10	2.46224e-06	2.29901e-09	p	47	56465	0.000832374	982	551482	8.63846	1064
Solhav1	GO:0015827	Tryptophan transport (GO:0015827)	8.89868e-10	2.91076e-06	2.71273e-09	p	21	56465	0.000371912	602	551482	8.56659	1065
Solhav1	GO:0015810	Aspartate transmembrane transport (GO:0015810)	8.89868e-10	2.91076e-06	2.71273e-09	p	21	56465	0.000371912	602	551482	8.56659	1065
Solhav1	GO:0090056	Regulation of chlorophyll metabolic process (GO:0090056)	9.476e-10	3.0996e-06	2.88067e-09	p	15	56465	0.000265651	503	551482	8.54051	1069
Solhav1	GO:0005987	Sucrose catabolic process (GO:0005987)	1.00842e-09	3.29855e-06	3.05705e-09	p	3	56465	5.31303e-05	276	551482	8.5147	1072
Solhav1	GO:0009845	Seed germination (GO:0009845)	1.04589e-09	3.42111e-06	3.16184e-09	p	339	56465	0.00600372	4469	551482	8.50006	1075
Solhav1	GO:0009396	Folic acid-containing compound biosynthetic process (GO:0009396)	1.11949e-09	3.66187e-06	3.38122e-09	p	34	56465	0.000602143	793	551482	8.47093	1076
Solhav1	GO:0010074	Maintenance of meristem identity (GO:0010074)	1.2664e-09	4.14238e-06	3.82139e-09	p	112	56465	0.00198353	1816	551482	8.41778	1077
Solhav1	GO:0051170	Import into nucleus (GO:0051170)	1.26908e-09	4.15116e-06	3.82596e-09	e	207	56465	0.00366599	1323	551482	8.41726	1078
Solhav1	GO:0009873	Ethylene-activated signaling pathway (GO:0009873)	1.34244e-09	4.39113e-06	4.0434e-09	e	704	56465	0.0124679	5505	551482	8.39325	1079
Solhav1	GO:0006995	Cellular response to nitrogen starvation (GO:0006995)	1.35015e-09	4.41633e-06	4.06286e-09	p	38	56465	0.000672983	847	551482	8.39117	1080
Solhav1	GO:0016049	Cell growth (GO:0016049)	1.40382e-09	4.5919e-06	4.2205e-09	p	1559	56465	0.02761	17520	551482	8.37464	1081
Solhav1	GO:0031222	Arabinan catabolic process (GO:0031222)	1.46135e-09	4.78008e-06	4.36936e-09	e	20	56465	0.000354202	43	551482	8.35958	1087
Solhav1	GO:0006621	Protein retention in ER lumen (GO:0006621)	1.4772e-09	4.83193e-06	4.41272e-09	e	88	56465	0.00155849	443	551482	8.35529	1088
Solhav1	GO:0006109	Regulation of carbohydrate metabolic process (GO:0006109)	1.58753e-09	5.19281e-06	4.72933e-09	e	428	56465	0.00757992	3139	551482	8.3252	1091
Solhav1	GO:0010923	Negative regulation of phosphatase activity (GO:0010923)	1.79363e-09	5.86697e-06	5.33846e-09	e	52	56465	0.000920924	211	551482	8.27258	1092
Solhav1	GO:0009863	Salicylic acid mediated signaling pathway (GO:0009863)	1.9059e-09	6.23421e-06	5.66746e-09	p	89	56465	0.0015762	1515	551482	8.24661	1093
Solhav1	GO:0009561	Megagametogenesis (GO:0009561)	1.99372e-09	6.52146e-06	5.92322e-09	e	341	56465	0.00603914	2418	551482	8.22744	1094
Solhav1	GO:0010212	Response to ionizing radiation (GO:0010212)	2.02406e-09	6.62071e-06	6.00791e-09	p	42	56465	0.000743824	898	551482	8.22128	1095
Solhav1	GO:0007267	Cell-cell signaling (GO:0007267)	2.06566e-09	6.75676e-06	6.12581e-09	p	253	56465	0.00448065	3472	551482	8.21284	1096
Solhav1	GO:2000280	Regulation of root development (GO:2000280)	2.07181e-09	6.7769e-06	6.13849e-09	p	56	56465	0.000991765	1089	551482	8.21194	1097
Solhav1	GO:0097501	Stress response to metal ion (GO:0097501)	2.07408e-09	6.78431e-06	6.13964e-09	e	86	56465	0.00152307	430	551482	8.21186	1098
Solhav1	GO:0010421	Hydrogen peroxide-mediated programmed cell death (GO:0010421)	2.10341e-09	6.88026e-06	6.22085e-09	e	237	56465	0.00419729	1569	551482	8.20615	1099
Solhav1	GO:0010387	COP9 signalosome assembly (GO:0010387)	2.22951e-09	7.29272e-06	6.55971e-09	e	45	56465	0.000796954	171	551482	8.18312	1101
Solhav1	GO:0010109	Regulation of photosynthesis (GO:0010109)	2.24565e-09	7.34553e-06	6.59383e-09	e	224	56465	0.00396706	1467	551482	8.18086	1107
Solhav1	GO:0006665	Sphingolipid metabolic process (GO:0006665)	2.35552e-09	7.70491e-06	6.9007e-09	p	103	56465	0.00182414	1690	551482	8.16111	1108
Solhav1	GO:0051596	Methylglyoxal catabolic process (GO:0051596)	2.4196e-09	7.91451e-06	7.07284e-09	e	20	56465	0.000354202	44	551482	8.15041	1112
Solhav1	GO:0043001	Golgi to plasma membrane protein transport (GO:0043001)	2.54081e-09	8.31099e-06	7.42052e-09	p	2	56465	3.54202e-05	247	551482	8.12957	1113
Solhav1	GO:0006099	Tricarboxylic acid cycle (GO:0006099)	2.54964e-09	8.33987e-06	7.43967e-09	p	119	56465	0.0021075	1884	551482	8.12845	1114
Solhav1	GO:0030968	Endoplasmic reticulum unfolded protein response (GO:0030968)	2.714e-09	8.87749e-06	7.9122e-09	p	41	56465	0.000726114	879	551482	8.1017	1115
Solhav1	GO:0071219	Cellular response to molecule of bacterial origin (GO:0071219)	2.80306e-09	9.16881e-06	8.1573e-09	p	5	56465	8.85504e-05	310	551482	8.08845	1116
Solhav1	GO:0048579	Negative regulation of long-day photoperiodism, flowering (GO:0048579)	3.03596e-09	9.93062e-06	8.82722e-09	p	10	56465	0.000177101	404	551482	8.05418	1117
Solhav1	GO:0006970	Response to osmotic stress (GO:0006970)	3.16493e-09	1.03525e-05	9.19405e-09	e	3484	56465	0.0617019	30988	551482	8.03649	1118
Solhav1	GO:0046471	Phosphatidylglycerol metabolic process (GO:0046471)	3.24504e-09	1.06145e-05	9.36851e-09	p	1	56465	1.77101e-05	215	551482	8.02833	1125
Solhav1	GO:0006606	Protein import into nucleus (GO:0006606)	3.26134e-09	1.06678e-05	9.40727e-09	e	188	56465	0.0033295	1191	551482	8.02654	1126
Solhav1	GO:0006913	Nucleocytoplasmic transport (GO:0006913)	3.60713e-09	1.17989e-05	1.03499e-08	e	450	56465	0.00796954	3347	551482	7.98506	1132
Solhav1	GO:0048571	Long-day photoperiodism (GO:0048571)	3.68926e-09	1.20676e-05	1.05763e-08	p	8	56465	0.000141681	364	551482	7.97567	1133
Solhav1	GO:0009943	Adaxial/abaxial axis specification (GO:0009943)	3.91691e-09	1.28122e-05	1.12191e-08	p	78	56465	0.00138139	1363	551482	7.95004	1134
Solhav1	GO:0071215	Cellular response to abscisic acid stimulus (GO:0071215)	4.02335e-09	1.31604e-05	1.15139e-08	p	580	56465	0.0102718	7083	551482	7.93878	1135
Solhav1	GO:2000762	Regulation of phenylpropanoid metabolic process (GO:2000762)	4.35084e-09	1.42316e-05	1.24402e-08	p	10	56465	0.000177101	401	551482	7.90517	1136
Solhav1	GO:0006086	Acetyl-coa biosynthetic process from pyruvate (GO:0006086)	4.74298e-09	1.55143e-05	1.35496e-08	p	3	56465	5.31303e-05	263	551482	7.86807	1137
Solhav1	GO:0031123	RNA 3'-end processing (GO:0031123)	5.02684e-09	1.64428e-05	1.4323e-08	p	159	56465	0.0028159	2348	551482	7.84397	1140
Solhav1	GO:0006546	Glycine catabolic process (GO:0006546)	5.1209e-09	1.67505e-05	1.45783e-08	p	16	56465	0.000283361	498	551482	7.83629	1141
Solhav1	GO:0048480	Stigma development (GO:0048480)	5.20882e-09	1.7038e-05	1.479e-08	e	96	56465	0.00170017	510	551482	7.83003	1144
Solhav1	GO:0009558	Embryo sac cellularization (GO:0009558)	5.22257e-09	1.7083e-05	1.48161e-08	p	2	56465	3.54202e-05	238	551482	7.82926	1145
Solhav1	GO:0006457	Protein folding (GO:0006457)	5.44436e-09	1.78085e-05	1.5432e-08	p	620	56465	0.0109803	7503	551482	7.81158	1146
Solhav1	GO:0006260	DNA replication (GO:0006260)	5.56814e-09	1.82134e-05	1.57692e-08	p	2310	56465	0.0409103	25205	551482	7.80219	1147
Solhav1	GO:0032436	Positive regulation of proteasomal ubiquitin-dependent protein catabolic process (GO:0032436)	5.76596e-09	1.88604e-05	1.63153e-08	p	5	56465	8.85504e-05	302	551482	7.78741	1148
Solhav1	GO:0010508	Positive regulation of autophagy (GO:0010508)	5.77508e-09	1.88903e-05	1.6327e-08	p	6	56465	0.000106261	320	551482	7.78709	1149
Solhav1	GO:0015850	Organic hydroxy compound transport (GO:0015850)	6.42403e-09	2.1013e-05	1.81459e-08	e	273	56465	0.00483485	1883	551482	7.74122	1150
Solhav1	GO:0006182	Cgmp biosynthetic process (GO:0006182)	6.45859e-09	2.11261e-05	1.82176e-08	e	61	56465	0.00108032	275	551482	7.73951	1151
Solhav1	GO:0009727	Detection of ethylene stimulus (GO:0009727)	6.46055e-09	2.11325e-05	1.82176e-08	e	264	56465	0.00467546	1810	551482	7.73951	1151
Solhav1	GO:0023056	Positive regulation of signaling (GO:0023056)	6.62198e-09	2.16605e-05	1.86568e-08	p	305	56465	0.00540158	4027	551482	7.72916	1153
Solhav1	GO:0006465	Signal peptide processing (GO:0006465)	6.65585e-09	2.17713e-05	1.87361e-08	p	9	56465	0.000159391	376	551482	7.72732	1154
Solhav1	GO:0009827	Plant-type cell wall modification (GO:0009827)	6.68958e-09	2.18816e-05	1.88148e-08	e	206	56465	0.00364828	1342	551482	7.7255	1155
Solhav1	GO:0042149	Cellular response to glucose starvation (GO:0042149)	7.16579e-09	2.34393e-05	2.01369e-08	p	1	56465	1.77101e-05	208	551482	7.69601	1156
Solhav1	GO:0071277	Cellular response to calcium ion (GO:0071277)	7.45538e-09	2.43865e-05	2.08789e-08	e	69	56465	0.001222	327	551482	7.68029	1160
Solhav1	GO:0051983	Regulation of chromosome segregation (GO:0051983)	7.51873e-09	2.45938e-05	2.10383e-08	p	2	56465	3.54202e-05	233	551482	7.67699	1161
Solhav1	GO:0055085	Transmembrane transport (GO:0055085)	8.4046e-09	2.74914e-05	2.3497e-08	p	4410	56465	0.0781015	46561	551482	7.62899	1162
Solhav1	GO:0048589	Developmental growth (GO:0048589)	8.71893e-09	2.85196e-05	2.43549e-08	p	1434	56465	0.0253963	16101	551482	7.61341	1163
Solhav1	GO:0042744	Hydrogen peroxide catabolic process (GO:0042744)	1.03326e-08	3.3798e-05	2.88379e-08	e	372	56465	0.00658815	2714	551482	7.54004	1164
Solhav1	GO:2001235	Positive regulation of apoptotic signaling pathway (GO:2001235)	1.07729e-08	3.52382e-05	3.00411e-08	p	1	56465	1.77101e-05	205	551482	7.52228	1165
Solhav1	GO:0009967	Positive regulation of signal transduction (GO:0009967)	1.0984e-08	3.59286e-05	3.05775e-08	p	304	56465	0.00538387	4000	551482	7.5146	1167
Solhav1	GO:0008283	Cell population proliferation (GO:0008283)	1.11695e-08	3.65355e-05	3.10149e-08	p	298	56465	0.00527761	3930	551482	7.50843	1170
Solhav1	GO:0009755	Hormone-mediated signaling pathway (GO:0009755)	1.12121e-08	3.66747e-05	3.11066e-08	p	2138	56465	0.0378642	23380	551482	7.50715	1171
Solhav1	GO:0006567	Threonine catabolic process (GO:0006567)	1.16652e-08	3.81569e-05	3.2309e-08	e	58	56465	0.00102718	258	551482	7.49068	1173
Solhav1	GO:0009934	Regulation of meristem structural organization (GO:0009934)	1.22285e-08	3.99995e-05	3.37834e-08	p	20	56465	0.000354202	549	551482	7.4713	1176
Solhav1	GO:2000083	Negative regulation of L-ascorbic acid biosynthetic process (GO:2000083)	1.24426e-08	4.06996e-05	3.43167e-08	e	13	56465	0.000230231	21	551482	7.46449	1177
Solhav1	GO:2000082	Regulation of L-ascorbic acid biosynthetic process (GO:2000082)	1.24426e-08	4.06996e-05	3.43167e-08	e	13	56465	0.000230231	21	551482	7.46449	1177
Solhav1	GO:0045927	Positive regulation of growth (GO:0045927)	1.25404e-08	4.10197e-05	3.45574e-08	e	940	56465	0.0166475	7675	551482	7.46146	1179
Solhav1	GO:0009173	Pyrimidine ribonucleoside monophosphate metabolic process (GO:0009173)	1.31505e-08	4.30151e-05	3.61776e-08	p	45	56465	0.000796954	907	551482	7.44156	1180
Solhav1	GO:0006222	UMP biosynthetic process (GO:0006222)	1.31505e-08	4.30151e-05	3.61776e-08	p	45	56465	0.000796954	907	551482	7.44156	1180
Solhav1	GO:0080029	Cellular response to boron-containing substance levels (GO:0080029)	1.40829e-08	4.60651e-05	3.87102e-08	p	3	56465	5.31303e-05	249	551482	7.41217	1182
Solhav1	GO:0031669	Cellular response to nutrient levels (GO:0031669)	1.45778e-08	4.7684e-05	4.00369e-08	e	1031	56465	0.0182591	8496	551482	7.39754	1183
Solhav1	GO:0010389	Regulation of G2/M transition of mitotic cell cycle (GO:0010389)	1.5751e-08	5.15214e-05	4.32227e-08	p	46	56465	0.000814664	915	551482	7.36429	1184
Solhav1	GO:0051560	Mitochondrial calcium ion homeostasis (GO:0051560)	1.63847e-08	5.35943e-05	4.47739e-08	p	2	56465	3.54202e-05	226	551482	7.34898	1189
Solhav1	GO:0090437	Socket cell differentiation (GO:0090437)	1.72092e-08	5.62913e-05	4.68704e-08	e	19	56465	0.000336492	44	551482	7.3291	1193
Solhav1	GO:0009267	Cellular response to starvation (GO:0009267)	1.74379e-08	5.70393e-05	4.74537e-08	e	926	56465	0.0163995	7567	551482	7.32373	1194
Solhav1	GO:0006625	Protein targeting to peroxisome (GO:0006625)	1.74994e-08	5.72404e-05	4.75814e-08	p	16	56465	0.000283361	480	551482	7.32256	1195
Solhav1	GO:0005978	Glycogen biosynthetic process (GO:0005978)	1.79039e-08	5.85638e-05	4.85354e-08	p	6	56465	0.000106261	312	551482	7.31394	1196
Solhav1	GO:0030258	Lipid modification (GO:0030258)	2.00669e-08	6.56388e-05	5.43368e-08	p	496	56465	0.0087842	6100	551482	7.26491	1200
Solhav1	GO:0010106	Cellular response to iron ion starvation (GO:0010106)	2.04681e-08	6.69512e-05	5.53773e-08	p	8	56465	0.000141681	343	551482	7.25667	1201
Solhav1	GO:0018874	Benzoate metabolic process (GO:0018874)	2.0877e-08	6.82885e-05	5.64368e-08	e	106	56465	0.00187727	595	551482	7.24844	1202
Solhav1	GO:0046713	Borate transport (GO:0046713)	2.17198e-08	7.10455e-05	5.86184e-08	p	3	56465	5.31303e-05	248	551482	7.23197	1203
Solhav1	GO:0035445	Borate transmembrane transport (GO:0035445)	2.17198e-08	7.10455e-05	5.86184e-08	p	3	56465	5.31303e-05	248	551482	7.23197	1203
Solhav1	GO:0007088	Regulation of mitotic nuclear division (GO:0007088)	2.196e-08	7.18312e-05	5.92178e-08	e	247	56465	0.00437439	1695	551482	7.22755	1205
Solhav1	GO:0006811	Monoatomic ion transport (GO:0006811)	2.28444e-08	7.47239e-05	6.15518e-08	p	3508	56465	0.062127	37321	551482	7.21076	1206
Solhav1	GO:0051640	Organelle localization (GO:0051640)	2.35335e-08	7.69781e-05	6.33565e-08	p	255	56465	0.00451607	3418	551482	7.19821	1207
Solhav1	GO:0009606	Tropism (GO:0009606)	2.38325e-08	7.79561e-05	6.41087e-08	p	274	56465	0.00485256	3633	551482	7.19308	1208
Solhav1	GO:0035437	Maintenance of protein localization in endoplasmic reticulum (GO:0035437)	2.40049e-08	7.85199e-05	6.45192e-08	e	88	56465	0.00155849	466	551482	7.19031	1209
Solhav1	GO:0009723	Response to ethylene (GO:0009723)	2.51502e-08	8.22664e-05	6.74868e-08	e	1468	56465	0.0259984	12481	551482	7.17078	1211
Solhav1	GO:0010449	Root meristem growth (GO:0010449)	2.52341e-08	8.25408e-05	6.76095e-08	p	1	56465	1.77101e-05	199	551482	7.16999	1212
Solhav1	GO:0046486	Glycerolipid metabolic process (GO:0046486)	2.52373e-08	8.25513e-05	6.76095e-08	p	679	56465	0.0120251	8068	551482	7.16999	1212
Solhav1	GO:0009825	Multidimensional cell growth (GO:0009825)	2.55955e-08	8.3723e-05	6.85131e-08	p	81	56465	0.00143452	1364	551482	7.16423	1214
Solhav1	GO:0010053	Root epidermal cell differentiation (GO:0010053)	2.60297e-08	8.51433e-05	6.96184e-08	p	439	56465	0.00777473	5465	551482	7.15728	1215
Solhav1	GO:0032469	Endoplasmic reticulum calcium ion homeostasis (GO:0032469)	2.70773e-08	8.85697e-05	7.23609e-08	e	92	56465	0.00162933	495	551482	7.1405	1216
Solhav1	GO:2000022	Regulation of jasmonic acid mediated signaling pathway (GO:2000022)	2.71983e-08	8.89657e-05	7.26251e-08	e	103	56465	0.00182414	576	551482	7.13891	1217
Solhav1	GO:0015986	Proton motive force-driven ATP synthesis (GO:0015986)	2.73125e-08	8.93391e-05	7.28704e-08	p	240	56465	0.00425042	3241	551482	7.13745	1218
Solhav1	GO:0045487	Gibberellin catabolic process (GO:0045487)	2.76405e-08	9.04122e-05	7.36856e-08	e	259	56465	0.00458691	1795	551482	7.13262	1219
Solhav1	GO:0042761	Very long-chain fatty acid biosynthetic process (GO:0042761)	2.87702e-08	9.41073e-05	7.66346e-08	e	126	56465	0.00223147	745	551482	7.11558	1220
Solhav1	GO:0050684	Regulation of mRNA processing (GO:0050684)	2.92876e-08	9.57997e-05	7.79493e-08	p	32	56465	0.000566723	713	551482	7.10819	1221
Solhav1	GO:0000280	Nuclear division (GO:0000280)	2.99463e-08	9.79543e-05	7.96376e-08	p	381	56465	0.00674754	4819	551482	7.09888	1222
Solhav1	GO:0006488	Dolichol-linked oligosaccharide biosynthetic process (GO:0006488)	3.01784e-08	9.87135e-05	8.01765e-08	e	40	56465	0.000708403	155	551482	7.09595	1223
Solhav1	GO:0051383	Kinetochore organization (GO:0051383)	3.0198e-08	9.87775e-05	8.01765e-08	e	53	56465	0.000938635	234	551482	7.09595	1223
Solhav1	GO:0009220	Pyrimidine ribonucleotide biosynthetic process (GO:0009220)	3.11549e-08	0.000101908	8.26503e-08	p	66	56465	0.00116887	1168	551482	7.08276	1225
Solhav1	GO:0006812	Monoatomic cation transport (GO:0006812)	3.43705e-08	0.000112426	9.11068e-08	p	2552	56465	0.0451961	27538	551482	7.04045	1226
Solhav1	GO:0019216	Regulation of lipid metabolic process (GO:0019216)	3.50963e-08	0.0001148	9.29554e-08	p	141	56465	0.00249712	2086	551482	7.03173	1227
Solhav1	GO:0006012	Galactose metabolic process (GO:0006012)	3.58331e-08	0.00011721	9.48301e-08	p	34	56465	0.000602143	738	551482	7.02305	1228
Solhav1	GO:0009853	Photorespiration (GO:0009853)	4.33375e-08	0.000141757	1.14136e-07	p	117	56465	0.00207208	1795	551482	6.94258	1234
Solhav1	GO:0046470	Phosphatidylcholine metabolic process (GO:0046470)	4.41221e-08	0.000144323	1.16109e-07	p	49	56465	0.000867794	939	551482	6.93513	1235
Solhav1	GO:0042594	Response to starvation (GO:0042594)	4.42731e-08	0.000144817	1.16413e-07	e	1201	56465	0.0212698	10084	551482	6.934	1236
Solhav1	GO:0050829	Defense response to Gram-negative bacterium (GO:0050829)	4.54799e-08	0.000148765	1.1949e-07	p	3	56465	5.31303e-05	240	551482	6.92267	1237
Solhav1	GO:0007154	Cell communication (GO:0007154)	4.62217e-08	0.000151191	1.21341e-07	e	7452	56465	0.131976	68784	551482	6.91599	1238
Solhav1	GO:0071472	Cellular response to salt stress (GO:0071472)	4.72462e-08	0.000154542	1.23931e-07	e	262	56465	0.00464004	1831	551482	6.90682	1239
Solhav1	GO:0050920	Regulation of chemotaxis (GO:0050920)	4.8288e-08	0.00015795	1.26563e-07	e	88	56465	0.00155849	473	551482	6.89769	1240
Solhav1	GO:0048831	Regulation of shoot system development (GO:0048831)	7.09411e-08	0.000232048	1.84312e-07	p	563	56465	0.00997078	6771	551482	6.73445	1251
Solhav1	GO:0090421	Embryonic meristem initiation (GO:0090421)	7.18662e-08	0.000235074	1.86567e-07	p	41	56465	0.000726114	823	551482	6.72917	1252
Solhav1	GO:0007004	Telomere maintenance via telomerase (GO:0007004)	7.19898e-08	0.000235479	1.8674e-07	e	23	56465	0.000407332	66	551482	6.72876	1253
Solhav1	GO:0036065	Fucosylation (GO:0036065)	7.35749e-08	0.000240663	1.907e-07	p	27	56465	0.000478172	628	551482	6.71965	1254
Solhav1	GO:0006835	Dicarboxylic acid transport (GO:0006835)	7.51678e-08	0.000245874	1.94674e-07	e	515	56465	0.00912069	3992	551482	6.71069	1255
Solhav1	GO:0022618	Protein-rna complex assembly (GO:0022618)	7.53706e-08	0.000246537	1.95045e-07	e	340	56465	0.00602143	2491	551482	6.70986	1256
Solhav1	GO:0031929	TOR signaling (GO:0031929)	7.66772e-08	0.000250811	1.9827e-07	p	15	56465	0.000265651	447	551482	6.70274	1257
Solhav1	GO:0006635	Fatty acid beta-oxidation (GO:0006635)	7.87434e-08	0.00025757	2.03452e-07	p	57	56465	0.00100947	1031	551482	6.69154	1258
Solhav1	GO:0010324	Membrane invagination (GO:0010324)	7.95908e-08	0.000260341	2.05479e-07	e	95	56465	0.00168246	529	551482	6.68723	1259
Solhav1	GO:0042023	DNA endoreduplication (GO:0042023)	8.32526e-08	0.000272319	2.14763e-07	e	237	56465	0.00419729	1640	551482	6.66804	1260
Solhav1	GO:0000289	Nuclear-transcribed mRNA poly(A) tail shortening (GO:0000289)	8.3604e-08	0.000273469	2.1516e-07	p	32	56465	0.000566723	695	551482	6.66724	1261
Solhav1	GO:0006997	Nucleus organization (GO:0006997)	8.62238e-08	0.000282038	2.21728e-07	e	303	56465	0.00536616	2184	551482	6.65418	1264
Solhav1	GO:0010015	Root morphogenesis (GO:0010015)	8.79151e-08	0.00028757	2.25016e-07	p	755	56465	0.0133711	8819	551482	6.64779	1270
Solhav1	GO:0042304	Regulation of fatty acid biosynthetic process (GO:0042304)	8.99832e-08	0.000294335	2.30129e-07	e	116	56465	0.00205437	684	551482	6.63803	1271
Solhav1	GO:0071482	Cellular response to light stimulus (GO:0071482)	9.38758e-08	0.000307068	2.39897e-07	e	582	56465	0.0103073	4585	551482	6.61998	1272
Solhav1	GO:1900150	Regulation of defense response to fungus (GO:1900150)	9.51801e-08	0.000311334	2.4304e-07	e	70	56465	0.00123971	355	551482	6.61432	1273
Solhav1	GO:0035196	Mirna processing (GO:0035196)	9.71664e-08	0.000317831	2.47918e-07	p	35	56465	0.000619853	736	551482	6.60569	1274
Solhav1	GO:0009875	Pollen-pistil interaction (GO:0009875)	1.0441e-07	0.000341525	2.66192e-07	e	440	56465	0.00779244	3356	551482	6.5748	1275
Solhav1	GO:0051641	Cellular localization (GO:0051641)	1.06152e-07	0.000347223	2.70423e-07	e	4209	56465	0.0745418	38112	551482	6.56796	1276
Solhav1	GO:0034067	Protein localization to Golgi apparatus (GO:0034067)	1.10191e-07	0.000360434	2.80493e-07	p	2	56465	3.54202e-05	205	551482	6.55208	1277
Solhav1	GO:2000652	Regulation of secondary cell wall biogenesis (GO:2000652)	1.11263e-07	0.000363941	2.83002e-07	p	12	56465	0.000212521	395	551482	6.54821	1278
Solhav1	GO:0006741	NADP biosynthetic process (GO:0006741)	1.18158e-07	0.000386496	3.00308e-07	p	1	56465	1.77101e-05	183	551482	6.52243	1279
Solhav1	GO:0009616	Rnai-mediated antiviral immune response (GO:0009616)	1.18606e-07	0.000387961	3.01212e-07	p	36	56465	0.000637563	744	551482	6.52113	1280
Solhav1	GO:0009630	Gravitropism (GO:0009630)	1.20839e-07	0.000395263	3.06643e-07	p	232	56465	0.00410874	3104	551482	6.51337	1281
Solhav1	GO:0018022	Peptidyl-lysine methylation (GO:0018022)	1.26903e-07	0.000415101	3.20789e-07	p	189	56465	0.00334721	2611	551482	6.49378	1286
Solhav1	GO:0007034	Vacuolar transport (GO:0007034)	1.2853e-07	0.000420421	3.24649e-07	p	140	56465	0.00247941	2039	551482	6.48859	1287
Solhav1	GO:0055062	Phosphate ion homeostasis (GO:0055062)	1.31555e-07	0.000430317	3.31779e-07	e	78	56465	0.00138139	412	551482	6.47915	1289
Solhav1	GO:0090156	Intracellular sphingolipid homeostasis (GO:0090156)	1.31866e-07	0.000431335	3.32308e-07	e	22	56465	0.000389622	63	551482	6.47846	1290
Solhav1	GO:0009834	Plant-type secondary cell wall biogenesis (GO:0009834)	1.39038e-07	0.000454793	3.49841e-07	p	101	56465	0.00178872	1571	551482	6.45613	1292
Solhav1	GO:0055081	Monoatomic anion homeostasis (GO:0055081)	1.48873e-07	0.000486965	3.743e-07	e	193	56465	0.00341805	1294	551482	6.42678	1293
Solhav1	GO:0000706	Meiotic DNA double-strand break processing (GO:0000706)	1.52309e-07	0.000498204	3.82645e-07	e	31	56465	0.000549013	111	551482	6.4172	1294
Solhav1	GO:0071484	Cellular response to light intensity (GO:0071484)	1.54236e-07	0.000504507	3.87189e-07	e	35	56465	0.000619853	134	551482	6.41208	1295
Solhav1	GO:0048586	Regulation of long-day photoperiodism, flowering (GO:0048586)	1.55842e-07	0.000509759	3.9092e-07	p	29	56465	0.000513592	643	551482	6.40791	1296
Solhav1	GO:0045471	Response to ethanol (GO:0045471)	1.57381e-07	0.000514793	3.94477e-07	e	141	56465	0.00249712	885	551482	6.40398	1297
Solhav1	GO:0000132	Establishment of mitotic spindle orientation (GO:0000132)	1.57592e-07	0.000515485	3.94705e-07	e	75	56465	0.00132826	392	551482	6.40373	1298
Solhav1	GO:0009094	L-phenylalanine biosynthetic process (GO:0009094)	1.61402e-07	0.000527946	4.03937e-07	p	2	56465	3.54202e-05	202	551482	6.39369	1299
Solhav1	GO:0001558	Regulation of cell growth (GO:0001558)	1.64671e-07	0.000538638	4.11803e-07	e	369	56465	0.00653502	2759	551482	6.38531	1300
Solhav1	GO:0015675	Nickel cation transport (GO:0015675)	1.72512e-07	0.000564286	4.31082e-07	e	54	56465	0.000956345	251	551482	6.36544	1301
Solhav1	GO:0001736	Establishment of planar polarity (GO:0001736)	1.91376e-07	0.000625992	4.77492e-07	p	77	56465	0.00136368	1272	551482	6.32103	1303
Solhav1	GO:0051783	Regulation of nuclear division (GO:0051783)	1.97079e-07	0.000644646	4.90972e-07	e	247	56465	0.00437439	1740	551482	6.30894	1305
Solhav1	GO:0046500	S-adenosylmethionine metabolic process (GO:0046500)	2.00621e-07	0.000656231	4.99414e-07	e	148	56465	0.00262109	940	551482	6.30154	1306
Solhav1	GO:0009609	Response to symbiotic bacterium (GO:0009609)	2.1373e-07	0.000699111	5.30836e-07	e	13	56465	0.000230231	25	551482	6.27504	1309
Solhav1	GO:0006352	Dna-templated transcription initiation (GO:0006352)	2.17924e-07	0.000712829	5.40842e-07	e	363	56465	0.00642876	2714	551482	6.26693	1310
Solhav1	GO:0010286	Heat acclimation (GO:0010286)	2.28571e-07	0.000747657	5.66836e-07	p	141	56465	0.00249712	2037	551482	6.24654	1311
Solhav1	GO:0042726	Flavin-containing compound metabolic process (GO:0042726)	2.32926e-07	0.000761899	5.77197e-07	p	21	56465	0.000371912	524	551482	6.23868	1312
Solhav1	GO:0010371	Regulation of gibberellin biosynthetic process (GO:0010371)	2.56396e-07	0.000838672	6.34876e-07	p	1	56465	1.77101e-05	175	551482	6.19731	1313
Solhav1	GO:0009944	Polarity specification of adaxial/abaxial axis (GO:0009944)	2.58639e-07	0.000846008	6.39946e-07	p	78	56465	0.00138139	1276	551482	6.19386	1314
Solhav1	GO:0080026	Response to indolebutyric acid (GO:0080026)	2.81792e-07	0.000921741	6.96705e-07	p	12	56465	0.000212521	382	551482	6.15695	1315
Solhav1	GO:0009303	Rrna transcription (GO:0009303)	2.88299e-07	0.000943025	7.11181e-07	e	51	56465	0.000903214	237	551482	6.14802	1318
Solhav1	GO:0022904	Respiratory electron transport chain (GO:0022904)	2.94716e-07	0.000964017	7.24825e-07	e	805	56465	0.0142566	6607	551482	6.13977	1322
Solhav1	GO:0030422	Sirna processing (GO:0030422)	2.97624e-07	0.000973529	7.31426e-07	p	140	56465	0.00247941	2017	551482	6.13583	1323
Solhav1	GO:0002758	Innate immune response-activating signaling pathway (GO:0002758)	3.12092e-07	0.00102085	7.64111e-07	e	56	56465	0.000991765	270	551482	6.11684	1328
Solhav1	GO:0042908	Xenobiotic transport (GO:0042908)	3.14532e-07	0.00102884	7.6951e-07	e	156	56465	0.00276277	1011	551482	6.11379	1329
Solhav1	GO:0006821	Chloride transport (GO:0006821)	3.34419e-07	0.00109389	8.17553e-07	p	40	56465	0.000708403	784	551482	6.08748	1330
Solhav1	GO:0006829	Zinc ion transport (GO:0006829)	3.52911e-07	0.00115437	8.62116e-07	e	100	56465	0.00177101	584	551482	6.06443	1331
Solhav1	GO:0009833	Plant-type primary cell wall biogenesis (GO:0009833)	3.58073e-07	0.00117126	8.74072e-07	p	2	56465	3.54202e-05	196	551482	6.05845	1332
Solhav1	GO:0030951	Establishment or maintenance of microtubule cytoskeleton polarity (GO:0030951)	3.68037e-07	0.00120385	8.97725e-07	e	42	56465	0.000743824	180	551482	6.04686	1333
Solhav1	GO:0047484	Regulation of response to osmotic stress (GO:0047484)	3.68991e-07	0.00120697	8.99382e-07	p	1	56465	1.77101e-05	169	551482	6.04606	1334
Solhav1	GO:0008285	Negative regulation of cell population proliferation (GO:0008285)	3.7038e-07	0.00121151	9.02095e-07	e	236	56465	0.00417958	1660	551482	6.04475	1335
Solhav1	GO:0006528	Asparagine metabolic process (GO:0006528)	4.2284e-07	0.00138311	1.0291e-06	p	5	56465	8.85504e-05	255	551482	5.98754	1336
Solhav1	GO:0045604	Regulation of epidermal cell differentiation (GO:0045604)	4.25794e-07	0.00139277	1.03552e-06	p	8	56465	0.000141681	307	551482	5.98484	1337
Solhav1	GO:0031087	Deadenylation-independent decapping of nuclear-transcribed mRNA (GO:0031087)	4.26602e-07	0.00139542	1.03671e-06	p	10	56465	0.000177101	344	551482	5.98434	1338
Solhav1	GO:0030244	Cellulose biosynthetic process (GO:0030244)	4.43632e-07	0.00145112	1.0749e-06	p	117	56465	0.00207208	1734	551482	5.96863	1342
Solhav1	GO:0009744	Response to sucrose (GO:0009744)	4.45486e-07	0.00145718	1.0786e-06	p	190	56465	0.00336492	2585	551482	5.96714	1343
Solhav1	GO:0009268	Response to pH (GO:0009268)	4.61559e-07	0.00150976	1.11339e-06	e	58	56465	0.00102718	287	551482	5.95335	1348
Solhav1	GO:0046786	Viral replication complex formation and maintenance (GO:0046786)	4.7468e-07	0.00155268	1.14336e-06	e	43	56465	0.000761534	189	551482	5.94182	1350
Solhav1	GO:0030865	Cortical cytoskeleton organization (GO:0030865)	5.09886e-07	0.00166784	1.22725e-06	p	66	56465	0.00116887	1112	551482	5.91107	1351
Solhav1	GO:0070291	N-acylethanolamine metabolic process (GO:0070291)	5.42183e-07	0.00177348	1.30403e-06	p	2	56465	3.54202e-05	193	551482	5.88471	1352
Solhav1	GO:0055092	Sterol homeostasis (GO:0055092)	5.57238e-07	0.00182273	1.33925e-06	p	1	56465	1.77101e-05	167	551482	5.87314	1353
Solhav1	GO:0009740	Gibberellic acid mediated signaling pathway (GO:0009740)	5.63098e-07	0.0018419	1.35235e-06	e	366	56465	0.00648189	2769	551482	5.86891	1354
Solhav1	GO:0006409	Trna export from nucleus (GO:0006409)	5.77101e-07	0.0018877	1.38496e-06	p	1	56465	1.77101e-05	168	551482	5.85856	1355
Solhav1	GO:0006813	Potassium ion transport (GO:0006813)	5.93201e-07	0.00194036	1.42255e-06	p	362	56465	0.00641105	4498	551482	5.84693	1356
Solhav1	GO:0009751	Response to salicylic acid (GO:0009751)	5.94404e-07	0.0019443	1.42439e-06	e	1013	56465	0.0179403	8512	551482	5.84637	1357
Solhav1	GO:0043903	Regulation of biological process involved in symbiotic interaction (GO:0043903)	6.34225e-07	0.00207455	1.5187e-06	p	56	56465	0.000991765	980	551482	5.81853	1358
Solhav1	GO:0009098	L-leucine biosynthetic process (GO:0009098)	6.35582e-07	0.00207899	1.52084e-06	p	27	56465	0.000478172	595	551482	5.81792	1359
Solhav1	GO:0051445	Regulation of meiotic cell cycle (GO:0051445)	6.36646e-07	0.00208247	1.52227e-06	e	189	56465	0.00334721	1290	551482	5.81751	1360
Solhav1	GO:0097264	Self proteolysis (GO:0097264)	6.76134e-07	0.00221163	1.60963e-06	e	13	56465	0.000230231	27	551482	5.79327	1366
Solhav1	GO:0006904	Vesicle docking involved in exocytosis (GO:0006904)	6.89114e-07	0.00225409	1.63934e-06	p	23	56465	0.000407332	535	551482	5.78533	1367
Solhav1	GO:0007059	Chromosome segregation (GO:0007059)	6.89982e-07	0.00225693	1.64021e-06	e	392	56465	0.00694235	2995	551482	5.7851	1368
Solhav1	GO:0009799	Specification of symmetry (GO:0009799)	7.02432e-07	0.00229765	1.66859e-06	p	52	56465	0.000920924	925	551482	5.77765	1369
Solhav1	GO:0009826	Unidimensional cell growth (GO:0009826)	7.19221e-07	0.00235257	1.70724e-06	p	1146	56465	0.0202958	12807	551482	5.76771	1370
Solhav1	GO:0034765	Regulation of monoatomic ion transmembrane transport (GO:0034765)	7.23099e-07	0.00236526	1.7152e-06	p	302	56465	0.00534845	3826	551482	5.76569	1371
Solhav1	GO:0070813	Hydrogen sulfide metabolic process (GO:0070813)	7.27814e-07	0.00238068	1.72388e-06	e	37	56465	0.000655273	154	551482	5.76349	1372
Solhav1	GO:0070814	Hydrogen sulfide biosynthetic process (GO:0070814)	7.27814e-07	0.00238068	1.72388e-06	e	37	56465	0.000655273	154	551482	5.76349	1372
Solhav1	GO:0006545	Glycine biosynthetic process (GO:0006545)	8.0994e-07	0.00264931	1.91701e-06	p	1	56465	1.77101e-05	162	551482	5.71737	1374
Solhav1	GO:0010201	Response to continuous far red light stimulus by the high-irradiance response system (GO:0010201)	8.48627e-07	0.00277586	2.00713e-06	p	1	56465	1.77101e-05	164	551482	5.69742	1375
Solhav1	GO:0035725	Sodium ion transmembrane transport (GO:0035725)	8.94106e-07	0.00292462	2.11317e-06	e	172	56465	0.00304613	1159	551482	5.67507	1376
Solhav1	GO:0051365	Cellular response to potassium ion starvation (GO:0051365)	9.49944e-07	0.00310727	2.24351e-06	e	255	56465	0.00451607	1841	551482	5.64907	1377
Solhav1	GO:0000023	Maltose metabolic process (GO:0000023)	9.6846e-07	0.00316783	2.28445e-06	e	40	56465	0.000708403	174	551482	5.64122	1378
Solhav1	GO:0005975	Carbohydrate metabolic process (GO:0005975)	9.72232e-07	0.00318017	2.28789e-06	p	4250	56465	0.0752679	44420	551482	5.64056	1382
Solhav1	GO:0044070	Regulation of monoatomic anion transport (GO:0044070)	9.81152e-07	0.00320935	2.30557e-06	p	116	56465	0.00205437	1702	551482	5.63722	1384
Solhav1	GO:0043039	Trna aminoacylation (GO:0043039)	9.86726e-07	0.00322758	2.317e-06	p	246	56465	0.00435668	3195	551482	5.63507	1385
Solhav1	GO:0002221	Pattern recognition receptor signaling pathway (GO:0002221)	1.08265e-06	0.00354135	2.53316e-06	e	55	56465	0.000974055	273	551482	5.59634	1390
Solhav1	GO:0043328	Protein transport to vacuole involved in ubiquitin-dependent protein catabolic process via the multivesicular body sorting pathway (GO:0043328)	1.08666e-06	0.00355445	2.54071e-06	p	2	56465	3.54202e-05	183	551482	5.59505	1391
Solhav1	GO:0031347	Regulation of defense response (GO:0031347)	1.08968e-06	0.00356433	2.54595e-06	p	736	56465	0.0130346	8485	551482	5.59415	1392
Solhav1	GO:0009737	Response to abscisic acid (GO:0009737)	1.1139e-06	0.00364355	2.60068e-06	p	2092	56465	0.0370495	22527	551482	5.58491	1393
Solhav1	GO:0045893	Positive regulation of DNA-templated transcription (GO:0045893)	1.14718e-06	0.00375244	2.67649e-06	p	808	56465	0.0143097	9240	551482	5.57243	1394
Solhav1	GO:1903175	Fatty alcohol biosynthetic process (GO:1903175)	1.15182e-06	0.0037676	2.68539e-06	e	6	56465	0.000106261	6	551482	5.57099	1395
Solhav1	GO:0022622	Root system development (GO:0022622)	1.16231e-06	0.00380191	2.70791e-06	e	1990	56465	0.0352431	17534	551482	5.56737	1396
Solhav1	GO:0051168	Nuclear export (GO:0051168)	1.16522e-06	0.00381145	2.71277e-06	p	109	56465	0.0019304	1615	551482	5.56659	1397
Solhav1	GO:0016125	Sterol metabolic process (GO:0016125)	1.21779e-06	0.00398339	2.83313e-06	p	139	56465	0.0024617	1966	551482	5.54773	1398
Solhav1	GO:0045815	Transcription initiation-coupled chromatin remodeling (GO:0045815)	1.22328e-06	0.00400134	2.8411e-06	p	18	56465	0.000318782	452	551482	5.54651	1399
Solhav1	GO:0009231	Riboflavin biosynthetic process (GO:0009231)	1.22382e-06	0.0040031	2.8411e-06	p	21	56465	0.000371912	497	551482	5.54651	1399
Solhav1	GO:0006771	Riboflavin metabolic process (GO:0006771)	1.22382e-06	0.0040031	2.8411e-06	p	21	56465	0.000371912	497	551482	5.54651	1399
Solhav1	GO:0032511	Late endosome to vacuole transport via multivesicular body sorting pathway (GO:0032511)	1.22778e-06	0.00401607	2.84828e-06	p	3	56465	5.31303e-05	203	551482	5.54542	1402
Solhav1	GO:1900057	Positive regulation of leaf senescence (GO:1900057)	1.25199e-06	0.00409526	2.90238e-06	e	27	56465	0.000478172	98	551482	5.53725	1403
Solhav1	GO:0048587	Regulation of short-day photoperiodism, flowering (GO:0048587)	1.31363e-06	0.00429689	3.04312e-06	p	12	56465	0.000212521	360	551482	5.51668	1404
Solhav1	GO:0010476	Gibberellin mediated signaling pathway (GO:0010476)	1.34035e-06	0.00438428	3.10282e-06	e	365	56465	0.00646418	2784	551482	5.50824	1405
Solhav1	GO:0006574	Valine catabolic process (GO:0006574)	1.38778e-06	0.00453941	3.21034e-06	e	57	56465	0.00100947	289	551482	5.49345	1406
Solhav1	GO:0015743	Malate transport (GO:0015743)	1.47678e-06	0.00483055	3.409e-06	e	276	56465	0.00488798	2029	551482	5.46737	1409
Solhav1	GO:0048508	Embryonic meristem development (GO:0048508)	1.5314e-06	0.00500922	3.52018e-06	p	74	56465	0.00131055	1189	551482	5.45343	1415
Solhav1	GO:0015865	Purine nucleotide transport (GO:0015865)	1.55182e-06	0.00507601	3.56462e-06	p	23	56465	0.000407332	521	551482	5.44799	1416
Solhav1	GO:0051453	Regulation of intracellular pH (GO:0051453)	1.58593e-06	0.00518756	3.64039e-06	p	23	56465	0.000407332	524	551482	5.43885	1417
Solhav1	GO:0008360	Regulation of cell shape (GO:0008360)	1.71904e-06	0.00562297	3.94317e-06	e	229	56465	0.00405561	1639	551482	5.40415	1418
Solhav1	GO:0048015	Phosphatidylinositol-mediated signaling (GO:0048015)	1.75961e-06	0.00575569	4.03342e-06	p	117	56465	0.00207208	1699	551482	5.39433	1419
Solhav1	GO:0035195	Mirna-mediated post-transcriptional gene silencing (GO:0035195)	1.76673e-06	0.00577899	4.04691e-06	p	59	56465	0.0010449	996	551482	5.39288	1420
Solhav1	GO:2000033	Regulation of seed dormancy process (GO:2000033)	1.78966e-06	0.00585397	4.09368e-06	p	1	56465	1.77101e-05	155	551482	5.38789	1421
Solhav1	GO:0070509	Calcium ion import (GO:0070509)	1.78966e-06	0.00585397	4.09368e-06	p	1	56465	1.77101e-05	155	551482	5.38789	1421
Solhav1	GO:0000070	Mitotic sister chromatid segregation (GO:0000070)	1.83454e-06	0.00600077	4.19341e-06	e	135	56465	0.00239086	874	551482	5.37743	1423
Solhav1	GO:0048364	Root development (GO:0048364)	1.8735e-06	0.00612822	4.27948e-06	e	1992	56465	0.0352785	17586	551482	5.36861	1424
Solhav1	GO:1902066	Regulation of cell wall pectin metabolic process (GO:1902066)	1.8767e-06	0.00613867	4.28379e-06	e	13	56465	0.000230231	29	551482	5.36817	1425
Solhav1	GO:0071258	Cellular response to gravity (GO:0071258)	1.91182e-06	0.00625356	4.36092e-06	e	51	56465	0.000903214	251	551482	5.36042	1426
Solhav1	GO:0000381	Regulation of alternative mRNA splicing, via spliceosome (GO:0000381)	1.91814e-06	0.00627425	4.3723e-06	p	7	56465	0.000123971	274	551482	5.35929	1427
Solhav1	GO:0045995	Regulation of embryonic development (GO:0045995)	1.99993e-06	0.00654177	4.55555e-06	p	30	56465	0.000531303	615	551482	5.34146	1428
Solhav1	GO:0048316	Seed development (GO:0048316)	2.0485e-06	0.00670066	4.66295e-06	p	1499	56465	0.0265474	16390	551482	5.33134	1429
Solhav1	GO:0006468	Protein phosphorylation (GO:0006468)	2.07757e-06	0.00679572	4.72582e-06	e	5306	56465	0.0939697	48834	551482	5.32552	1430
Solhav1	GO:0010030	Positive regulation of seed germination (GO:0010030)	2.09693e-06	0.00685906	4.76515e-06	e	282	56465	0.00499424	2089	551482	5.32192	1431
Solhav1	GO:0048768	Root hair cell tip growth (GO:0048768)	2.09777e-06	0.00686182	4.76515e-06	p	64	56465	0.00113345	1055	551482	5.32192	1431
Solhav1	GO:0015770	Sucrose transport (GO:0015770)	2.19877e-06	0.00719216	4.98072e-06	p	37	56465	0.000655273	711	551482	5.30271	1433
Solhav1	GO:0010219	Regulation of vernalization response (GO:0010219)	2.31207e-06	0.00756278	5.20838e-06	p	2	56465	3.54202e-05	174	551482	5.2833	1439
Solhav1	GO:0007135	Meiosis II (GO:0007135)	2.3136e-06	0.00756778	5.20838e-06	p	2	56465	3.54202e-05	175	551482	5.2833	1439
Solhav1	GO:0010038	Response to metal ion (GO:0010038)	2.36009e-06	0.00771985	5.30939e-06	e	3137	56465	0.0555565	28322	551482	5.27496	1446
Solhav1	GO:0051775	Response to redox state (GO:0051775)	2.41203e-06	0.00788976	5.42252e-06	p	5	56465	8.85504e-05	234	551482	5.2658	1447
Solhav1	GO:0009638	Phototropism (GO:0009638)	2.5195e-06	0.00824127	5.65633e-06	p	25	56465	0.000442752	544	551482	5.24747	1449
Solhav1	GO:0019827	Stem cell population maintenance (GO:0019827)	2.5814e-06	0.00844377	5.79134e-06	p	230	56465	0.00407332	2979	551482	5.23722	1450
Solhav1	GO:0033384	Geranyl diphosphate biosynthetic process (GO:0033384)	2.62506e-06	0.00858657	5.88122e-06	p	1	56465	1.77101e-05	150	551482	5.23053	1451
Solhav1	GO:0001714	Endodermal cell fate specification (GO:0001714)	2.62506e-06	0.00858657	5.88122e-06	p	1	56465	1.77101e-05	150	551482	5.23053	1451
Solhav1	GO:0000819	Sister chromatid segregation (GO:0000819)	2.63223e-06	0.00861003	5.89325e-06	e	135	56465	0.00239086	880	551482	5.22965	1453
Solhav1	GO:0045337	Farnesyl diphosphate biosynthetic process (GO:0045337)	2.64176e-06	0.00864119	5.91053e-06	p	1	56465	1.77101e-05	151	551482	5.22837	1454
Solhav1	GO:0009970	Cellular response to sulfate starvation (GO:0009970)	2.67123e-06	0.00873759	5.97238e-06	e	120	56465	0.00212521	761	551482	5.22385	1455
Solhav1	GO:1902457	Negative regulation of stomatal opening (GO:1902457)	2.97453e-06	0.00972968	6.64595e-06	e	24	56465	0.000425042	85	551482	5.17744	1456
Solhav1	GO:0071370	Cellular response to gibberellin stimulus (GO:0071370)	3.05198e-06	0.00998303	6.81435e-06	e	368	56465	0.00651731	2833	551482	5.16658	1457
Solhav1	GO:0071475	Cellular hyperosmotic salinity response (GO:0071475)	3.07406e-06	0.0100553	6.85897e-06	e	123	56465	0.00217834	789	551482	5.16374	1458
Solhav1	GO:0022604	Regulation of cell morphogenesis (GO:0022604)	3.40115e-06	0.0111251	7.56298e-06	e	416	56465	0.0073674	3255	551482	5.12131	1463
Solhav1	GO:0000281	Mitotic cytokinesis (GO:0000281)	3.42616e-06	0.011207	7.61343e-06	e	44	56465	0.000779244	209	551482	5.11842	1464
Solhav1	GO:0015772	Oligosaccharide transport (GO:0015772)	3.57545e-06	0.0116953	7.92364e-06	p	40	56465	0.000708403	741	551482	5.10108	1468
Solhav1	GO:0010304	PSII associated light-harvesting complex II catabolic process (GO:0010304)	3.79032e-06	0.0123981	8.38279e-06	e	49	56465	0.000867794	243	551482	5.07661	1471
Solhav1	GO:0010043	Response to zinc ion (GO:0010043)	3.87662e-06	0.0126804	8.56786e-06	p	187	56465	0.00331179	2483	551482	5.06713	1472
Solhav1	GO:0009052	Pentose-phosphate shunt, non-oxidative branch (GO:0009052)	3.88572e-06	0.0127102	8.58218e-06	p	1	56465	1.77101e-05	146	551482	5.0664	1473
Solhav1	GO:0031023	Microtubule organizing center organization (GO:0031023)	3.89322e-06	0.0127347	8.59293e-06	p	64	56465	0.00113345	1044	551482	5.06586	1474
Solhav1	GO:0006760	Folic acid-containing compound metabolic process (GO:0006760)	3.91434e-06	0.0128038	8.63371e-06	p	95	56465	0.00168246	1419	551482	5.0638	1475
Solhav1	GO:0051096	Positive regulation of helicase activity (GO:0051096)	4.08302e-06	0.0133555	8.9997e-06	e	8	56465	0.000141681	12	551482	5.04577	1476
Solhav1	GO:0009069	Serine family amino acid metabolic process (GO:0009069)	4.14096e-06	0.0135451	9.12127e-06	p	158	56465	0.00279819	2150	551482	5.03994	1477
Solhav1	GO:0009664	Plant-type cell wall organization (GO:0009664)	4.1904e-06	0.0137068	9.22395e-06	p	236	56465	0.00417958	3032	551482	5.03508	1478
Solhav1	GO:0034504	Protein localization to nucleus (GO:0034504)	4.47756e-06	0.0146461	9.84944e-06	e	186	56465	0.00329408	1303	551482	5.00659	1479
Solhav1	GO:0009793	Embryo development ending in seed dormancy (GO:0009793)	4.60637e-06	0.0150675	1.0126e-05	p	974	56465	0.0172496	10896	551482	4.99456	1480
Solhav1	GO:0010344	Seed oilbody biogenesis (GO:0010344)	5.1682e-06	0.0169052	1.13078e-05	e	18	56465	0.000318782	55	551482	4.94662	1487
Solhav1	GO:0034508	Centromere complex assembly (GO:0034508)	5.23147e-06	0.0171121	1.14386e-05	e	53	56465	0.000938635	273	551482	4.94163	1488
Solhav1	GO:0006168	Adenine salvage (GO:0006168)	5.42465e-06	0.017744	1.18058e-05	e	21	56465	0.000371912	71	551482	4.92791	1494
Solhav1	GO:0046084	Adenine biosynthetic process (GO:0046084)	5.42465e-06	0.017744	1.18058e-05	e	21	56465	0.000371912	71	551482	4.92791	1494
Solhav1	GO:0006839	Mitochondrial transport (GO:0006839)	5.90005e-06	0.0192991	1.28318e-05	p	139	56465	0.0024617	1923	551482	4.89171	1496
Solhav1	GO:0015780	Nucleotide-sugar transmembrane transport (GO:0015780)	5.96322e-06	0.0195057	1.29606e-05	e	103	56465	0.00182414	641	551482	4.88737	1497
Solhav1	GO:0031048	Regulatory ncRNA-mediated heterochromatin formation (GO:0031048)	6.00791e-06	0.0196519	1.3049e-05	p	42	56465	0.000743824	754	551482	4.88442	1498
Solhav1	GO:0070192	Chromosome organization involved in meiotic cell cycle (GO:0070192)	6.29348e-06	0.020586	1.36602e-05	p	81	56465	0.00143452	1239	551482	4.86454	1499
Solhav1	GO:0051205	Protein insertion into membrane (GO:0051205)	6.57135e-06	0.0214949	1.42539e-05	p	20	56465	0.000354202	459	551482	4.84607	1500
Solhav1	GO:0007005	Mitochondrion organization (GO:0007005)	6.7777e-06	0.0221699	1.46918e-05	e	653	56465	0.0115647	5379	551482	4.83293	1501
Solhav1	GO:0031110	Regulation of microtubule polymerization or depolymerization (GO:0031110)	6.83427e-06	0.0223549	1.48046e-05	e	61	56465	0.00108032	331	551482	4.8296	1502
Solhav1	GO:0006081	Cellular aldehyde metabolic process (GO:0006081)	6.84728e-06	0.0223974	1.48229e-05	p	120	56465	0.00212521	1699	551482	4.82907	1503
Solhav1	GO:0006896	Golgi to vacuole transport (GO:0006896)	7.49772e-06	0.0245251	1.61985e-05	p	24	56465	0.000425042	513	551482	4.79052	1504
Solhav1	GO:0010270	Photosystem II oxygen evolving complex assembly (GO:0010270)	7.71806e-06	0.0252458	1.662e-05	e	20	56465	0.000354202	67	551482	4.77937	1511
Solhav1	GO:0006284	Base-excision repair (GO:0006284)	7.7503e-06	0.0253512	1.66784e-05	p	63	56465	0.00111574	1015	551482	4.77784	1512
Solhav1	GO:0006418	Trna aminoacylation for protein translation (GO:0006418)	8.58374e-06	0.0280774	1.84114e-05	p	246	56465	0.00435668	3114	551482	4.73491	1517
Solhav1	GO:0006730	One-carbon metabolic process (GO:0006730)	8.63102e-06	0.0282321	1.85007e-05	p	66	56465	0.00116887	1048	551482	4.73281	1518
Solhav1	GO:0010226	Response to lithium ion (GO:0010226)	8.71873e-06	0.028519	1.86765e-05	e	86	56465	0.00152307	519	551482	4.72871	1519
Solhav1	GO:0034440	Lipid oxidation (GO:0034440)	8.97084e-06	0.0293436	1.92039e-05	e	256	56465	0.00453378	1903	551482	4.71661	1520
Solhav1	GO:0005996	Monosaccharide metabolic process (GO:0005996)	9.4355e-06	0.0308635	2.01854e-05	p	786	56465	0.0139201	8884	551482	4.69496	1521
Solhav1	GO:0043268	Positive regulation of potassium ion transport (GO:0043268)	9.88331e-06	0.0323283	2.11296e-05	e	20	56465	0.000354202	68	551482	4.67511	1522
Solhav1	GO:0051646	Mitochondrion localization (GO:0051646)	1.00313e-05	0.0328123	2.1432e-05	p	23	56465	0.000407332	493	551482	4.66894	1523
Solhav1	GO:0046482	Para-aminobenzoic acid metabolic process (GO:0046482)	1.05233e-05	0.0344216	2.24684e-05	e	106	56465	0.00187727	675	551482	4.64843	1524
Solhav1	GO:0070676	Intralumenal vesicle formation (GO:0070676)	1.07777e-05	0.0352539	2.29967e-05	p	2	56465	3.54202e-05	161	551482	4.63834	1525
Solhav1	GO:0034453	Microtubule anchoring (GO:0034453)	1.07949e-05	0.03531	2.30182e-05	p	4	56465	7.08403e-05	200	551482	4.63793	1526
Solhav1	GO:0009831	Plant-type cell wall modification involved in multidimensional cell growth (GO:0009831)	1.12601e-05	0.0368317	2.39946e-05	e	43	56465	0.000761534	211	551482	4.61989	1527
Solhav1	GO:0006313	DNA transposition (GO:0006313)	1.13764e-05	0.0372123	2.41697e-05	p	37	56465	0.000655273	681	551482	4.61673	1531
Solhav1	GO:0042177	Negative regulation of protein catabolic process (GO:0042177)	1.13792e-05	0.0372213	2.41697e-05	p	3	56465	5.31303e-05	181	551482	4.61673	1531
Solhav1	GO:0006535	Cysteine biosynthetic process from serine (GO:0006535)	1.1837e-05	0.038719	2.5077e-05	e	77	56465	0.00136368	453	551482	4.60072	1536
Solhav1	GO:0010507	Negative regulation of autophagy (GO:0010507)	1.21676e-05	0.0398001	2.56775e-05	e	176	56465	0.00311698	1240	551482	4.59045	1542
Solhav1	GO:0000470	Maturation of LSU-rRNA (GO:0000470)	1.27986e-05	0.0418642	2.69917e-05	e	29	56465	0.000513592	121	551482	4.56877	1543
Solhav1	GO:0046131	Pyrimidine ribonucleoside metabolic process (GO:0046131)	1.30077e-05	0.0425482	2.74151e-05	p	107	56465	0.00189498	1529	551482	4.56201	1544
Solhav1	GO:0033214	Siderophore-dependent iron import into cell (GO:0033214)	1.30213e-05	0.0425926	2.7426e-05	e	15	56465	0.000265651	43	551482	4.56184	1545
Solhav1	GO:0007049	Cell cycle (GO:0007049)	1.31236e-05	0.0429273	2.76238e-05	p	1970	56465	0.0348889	21059	551482	4.55872	1546
Solhav1	GO:0006739	NADP metabolic process (GO:0006739)	1.34914e-05	0.0441305	2.83798e-05	p	118	56465	0.00208979	1655	551482	4.54699	1547
Solhav1	GO:2000379	Positive regulation of reactive oxygen species metabolic process (GO:2000379)	1.3698e-05	0.0448061	2.87957e-05	p	1	56465	1.77101e-05	138	551482	4.54067	1548
Solhav1	GO:0016051	Carbohydrate biosynthetic process (GO:0016051)	1.37717e-05	0.0450472	2.89321e-05	p	963	56465	0.0170548	10707	551482	4.53862	1549
Solhav1	GO:0032781	Positive regulation of ATP-dependent activity (GO:0032781)	1.40074e-05	0.0458183	2.94084e-05	p	5	56465	8.85504e-05	216	551482	4.53153	1550
Solhav1	GO:0006596	Polyamine biosynthetic process (GO:0006596)	1.42587e-05	0.0466403	2.99168e-05	e	141	56465	0.00249712	957	551482	4.52408	1551
Solhav1	GO:0006573	Valine metabolic process (GO:0006573)	1.46861e-05	0.0480382	3.07937e-05	p	54	56465	0.000956345	889	551482	4.51154	1552
Solhav1	GO:0022898	Regulation of transmembrane transporter activity (GO:0022898)	1.53539e-05	0.0502226	3.21734e-05	e	163	56465	0.00288674	1137	551482	4.4925	1553
Solhav1	GO:0032409	Regulation of transporter activity (GO:0032409)	1.56811e-05	0.051293	3.2817e-05	e	163	56465	0.00288674	1139	551482	4.4839	1554
Solhav1	GO:0006595	Polyamine metabolic process (GO:0006595)	1.65559e-05	0.0541543	3.46255e-05	e	180	56465	0.00318782	1279	551482	4.4606	1555
Solhav1	GO:0000154	Rrna modification (GO:0000154)	1.79192e-05	0.0586136	3.70269e-05	p	37	56465	0.000655273	672	551482	4.43148	1574
Solhav1	GO:0006085	Acetyl-coa biosynthetic process (GO:0006085)	1.79854e-05	0.0588302	3.71403e-05	e	83	56465	0.00146994	505	551482	4.43015	1575
Solhav1	GO:0015846	Polyamine transport (GO:0015846)	1.87518e-05	0.0613371	3.86985e-05	p	30	56465	0.000531303	579	551482	4.41231	1576
Solhav1	GO:0007346	Regulation of mitotic cell cycle (GO:0007346)	2.06363e-05	0.0675014	4.24537e-05	e	436	56465	0.0077216	3495	551482	4.37208	1581
Solhav1	GO:0009247	Glycolipid biosynthetic process (GO:0009247)	2.06879e-05	0.0676701	4.25331e-05	p	104	56465	0.00184185	1481	551482	4.37127	1582
Solhav1	GO:0010821	Regulation of mitochondrion organization (GO:0010821)	2.07764e-05	0.0679595	4.26881e-05	p	17	56465	0.000301071	398	551482	4.36969	1583
Solhav1	GO:0046898	Response to cycloheximide (GO:0046898)	2.18055e-05	0.0713259	4.47746e-05	p	4	56465	7.08403e-05	192	551482	4.34897	1584
Solhav1	GO:0007062	Sister chromatid cohesion (GO:0007062)	2.24943e-05	0.0735787	4.61598e-05	p	34	56465	0.000602143	628	551482	4.33574	1585
Solhav1	GO:0007166	Cell surface receptor signaling pathway (GO:0007166)	2.2755e-05	0.0744317	4.66656e-05	e	991	56465	0.0175507	8510	551482	4.331	1586
Solhav1	GO:0030261	Chromosome condensation (GO:0030261)	2.52365e-05	0.0825486	5.1696e-05	p	25	56465	0.000442752	504	551482	4.28654	1587
Solhav1	GO:0007098	Centrosome cycle (GO:0007098)	2.52395e-05	0.0825586	5.1696e-05	p	41	56465	0.000726114	717	551482	4.28654	1587
Solhav1	GO:0010050	Vegetative phase change (GO:0010050)	2.61917e-05	0.0856731	5.34788e-05	p	35	56465	0.000619853	638	551482	4.27182	1593
Solhav1	GO:0006401	RNA catabolic process (GO:0006401)	2.67558e-05	0.0875182	5.44945e-05	e	496	56465	0.0087842	4035	551482	4.26365	1597
Solhav1	GO:0016043	Cellular component organization (GO:0016043)	2.73039e-05	0.089311	5.55762e-05	p	7711	56465	0.136562	78522	551482	4.25511	1598
Solhav1	GO:0017157	Regulation of exocytosis (GO:0017157)	2.73504e-05	0.0894632	5.56363e-05	p	40	56465	0.000708403	702	551482	4.25464	1599
Solhav1	GO:0010100	Negative regulation of photomorphogenesis (GO:0010100)	3.10721e-05	0.101637	6.31284e-05	e	47	56465	0.000832374	246	551482	4.19978	1601
Solhav1	GO:0006369	Termination of RNA polymerase II transcription (GO:0006369)	3.16965e-05	0.103679	6.43571e-05	p	4	56465	7.08403e-05	189	551482	4.1914	1602
Solhav1	GO:0009808	Lignin metabolic process (GO:0009808)	3.2451e-05	0.106147	6.58481e-05	p	297	56465	0.0052599	3621	551482	4.18146	1603
Solhav1	GO:0009554	Megasporogenesis (GO:0009554)	3.27838e-05	0.107236	6.64822e-05	e	47	56465	0.000832374	247	551482	4.17729	1604
Solhav1	GO:0071722	Detoxification of arsenic-containing substance (GO:0071722)	3.28353e-05	0.107404	6.65454e-05	e	18	56465	0.000318782	62	551482	4.17688	1605
Solhav1	GO:0006289	Nucleotide-excision repair (GO:0006289)	3.32037e-05	0.108609	6.72503e-05	p	183	56465	0.00324095	2367	551482	4.17231	1606
Solhav1	GO:0070574	Cadmium ion transmembrane transport (GO:0070574)	3.46345e-05	0.11329	7.01049e-05	p	10	56465	0.000177101	287	551482	4.15425	1607
Solhav1	GO:0009867	Jasmonic acid mediated signaling pathway (GO:0009867)	3.49544e-05	0.114336	7.07087e-05	e	363	56465	0.00642876	2872	551482	4.15053	1608
Solhav1	GO:0045185	Maintenance of protein location (GO:0045185)	3.49913e-05	0.114456	7.07395e-05	p	121	56465	0.00214292	1664	551482	4.15034	1609
Solhav1	GO:0009954	Proximal/distal pattern formation (GO:0009954)	3.52842e-05	0.115415	7.12876e-05	p	37	56465	0.000655273	659	551482	4.14699	1610
Solhav1	GO:0043461	Proton-transporting ATP synthase complex assembly (GO:0043461)	3.81767e-05	0.124876	7.70839e-05	e	36	56465	0.000637563	172	551482	4.11304	1611
Solhav1	GO:0071281	Cellular response to iron ion (GO:0071281)	3.86547e-05	0.126439	7.78678e-05	e	387	56465	0.0068538	3083	551482	4.10864	1612
Solhav1	GO:0006914	Autophagy (GO:0006914)	3.99361e-05	0.130631	8.01418e-05	e	238	56465	0.004215	1790	551482	4.09614	1621
Solhav1	GO:0032049	Cardiolipin biosynthetic process (GO:0032049)	4.06723e-05	0.133039	8.1569e-05	p	1	56465	1.77101e-05	124	551482	4.08848	1622
Solhav1	GO:0009693	Ethylene biosynthetic process (GO:0009693)	4.07555e-05	0.133311	8.16859e-05	e	320	56465	0.00566723	2501	551482	4.08785	1623
Solhav1	GO:1902001	Fatty acid transmembrane transport (GO:1902001)	4.31384e-05	0.141106	8.61978e-05	p	1	56465	1.77101e-05	126	551482	4.0645	1628
Solhav1	GO:0007349	Cellularization (GO:0007349)	4.36295e-05	0.142712	8.71258e-05	p	67	56465	0.00118658	1023	551482	4.05985	1629
Solhav1	GO:0006544	Glycine metabolic process (GO:0006544)	4.45458e-05	0.145709	8.89014e-05	p	63	56465	0.00111574	975	551482	4.05109	1630
Solhav1	GO:0030026	Intracellular manganese ion homeostasis (GO:0030026)	4.53397e-05	0.148306	9.04306e-05	e	65	56465	0.00115116	382	551482	4.04368	1631
Solhav1	GO:0045053	Protein retention in Golgi apparatus (GO:0045053)	4.68812e-05	0.153349	9.34482e-05	p	2	56465	3.54202e-05	144	551482	4.02943	1632
Solhav1	GO:0071836	Nectar secretion (GO:0071836)	4.80253e-05	0.157091	9.56703e-05	p	3	56465	5.31303e-05	165	551482	4.01922	1633
Solhav1	GO:0001708	Cell fate specification (GO:0001708)	5.07897e-05	0.166133	0.000101116	e	264	56465	0.00467546	2019	551482	3.99518	1634
Solhav1	GO:0031539	Positive regulation of anthocyanin metabolic process (GO:0031539)	5.23404e-05	0.171205	0.00010414	e	18	56465	0.000318782	64	551482	3.98238	1635
Solhav1	GO:0031167	Rrna methylation (GO:0031167)	5.45561e-05	0.178453	0.000108482	p	37	56465	0.000655273	649	551482	3.96464	1636
Solhav1	GO:0016050	Vesicle organization (GO:0016050)	5.58173e-05	0.182579	0.000110923	p	162	56465	0.00286903	2116	551482	3.95498	1637
Solhav1	GO:0016310	Phosphorylation (GO:0016310)	5.63053e-05	0.184175	0.000111824	p	6793	56465	0.120305	69272	551482	3.95146	1638
Solhav1	GO:0009805	Coumarin biosynthetic process (GO:0009805)	5.65888e-05	0.185102	0.000112319	e	237	56465	0.00419729	1792	551482	3.94955	1639
Solhav1	GO:0009804	Coumarin metabolic process (GO:0009804)	5.70264e-05	0.186533	0.000113119	e	237	56465	0.00419729	1793	551482	3.94646	1640
Solhav1	GO:0001522	Pseudouridine synthesis (GO:0001522)	5.83296e-05	0.190796	0.00011536	p	82	56465	0.00145223	1197	551482	3.93794	1641
Solhav1	GO:0019344	Cysteine biosynthetic process (GO:0019344)	5.86966e-05	0.191997	0.0001158	e	95	56465	0.00168246	614	551482	3.93629	1649
Solhav1	GO:0080187	Floral organ senescence (GO:0080187)	5.98813e-05	0.195872	0.000117782	e	22	56465	0.000389622	88	551482	3.92892	1654
Solhav1	GO:0015802	Basic amino acid transport (GO:0015802)	6.00794e-05	0.19652	0.000118101	p	60	56465	0.00106261	933	551482	3.92775	1655
Solhav1	GO:0010228	Vegetative to reproductive phase transition of meristem (GO:0010228)	6.13716e-05	0.200746	0.000120568	p	611	56465	0.0108209	6937	551482	3.91877	1656
Solhav1	GO:0046907	Intracellular transport (GO:0046907)	6.23164e-05	0.203837	0.000122131	p	2211	56465	0.039157	23354	551482	3.91317	1660
Solhav1	GO:0048194	Golgi vesicle budding (GO:0048194)	6.3627e-05	0.208124	0.000124625	p	22	56465	0.000389622	447	551482	3.90439	1661
Solhav1	GO:0042938	Dipeptide transport (GO:0042938)	6.43227e-05	0.2104	0.000125912	e	54	56465	0.000956345	305	551482	3.89993	1662
Solhav1	GO:0035434	Copper ion transmembrane transport (GO:0035434)	6.69028e-05	0.218839	0.000130885	e	98	56465	0.00173559	642	551482	3.88311	1663
Solhav1	GO:0051013	Microtubule severing (GO:0051013)	6.70011e-05	0.21916	0.000130998	p	3	56465	5.31303e-05	159	551482	3.88273	1664
Solhav1	GO:0032922	Circadian regulation of gene expression (GO:0032922)	6.78285e-05	0.221867	0.000132458	p	2	56465	3.54202e-05	139	551482	3.87792	1665
Solhav1	GO:0010220	Positive regulation of vernalization response (GO:0010220)	6.78285e-05	0.221867	0.000132458	p	2	56465	3.54202e-05	139	551482	3.87792	1665
Solhav1	GO:0045944	Positive regulation of transcription by RNA polymerase II (GO:0045944)	6.91683e-05	0.226249	0.000134994	p	154	56465	0.00272735	2017	551482	3.86969	1667
Solhav1	GO:0009739	Response to gibberellin (GO:0009739)	7.00992e-05	0.229294	0.000136729	p	513	56465	0.00908527	5893	551482	3.86414	1668
Solhav1	GO:0033044	Regulation of chromosome organization (GO:0033044)	7.15799e-05	0.234138	0.000139534	e	272	56465	0.00481714	2101	551482	3.85532	1669
Solhav1	GO:0010262	Somatic embryogenesis (GO:0010262)	7.47919e-05	0.244644	0.000145622	e	116	56465	0.00205437	786	551482	3.83677	1670
Solhav1	GO:0006661	Phosphatidylinositol biosynthetic process (GO:0006661)	7.47905e-05	0.24464	0.000145622	p	104	56465	0.00184185	1445	551482	3.83677	1670
Solhav1	GO:0046653	Tetrahydrofolate metabolic process (GO:0046653)	8.22697e-05	0.269104	0.000160086	e	95	56465	0.00168246	618	551482	3.79565	1672
Solhav1	GO:0071395	Cellular response to jasmonic acid stimulus (GO:0071395)	8.42477e-05	0.275574	0.000163837	e	363	56465	0.00642876	2903	551482	3.78559	1673
Solhav1	GO:0010833	Telomere maintenance via telomere lengthening (GO:0010833)	8.60155e-05	0.281357	0.000167176	e	22	56465	0.000389622	90	551482	3.77683	1674
Solhav1	GO:0007584	Response to nutrient (GO:0007584)	8.71486e-05	0.285063	0.000169277	e	282	56465	0.00499424	2192	551482	3.7714	1675
Solhav1	GO:0045596	Negative regulation of cell differentiation (GO:0045596)	9.43536e-05	0.308631	0.000181761	p	321	56465	0.00568494	3836	551482	3.7405	1689
Solhav1	GO:0010039	Response to iron ion (GO:0010039)	9.49399e-05	0.310549	0.000182783	e	422	56465	0.00747366	3428	551482	3.73806	1690
Solhav1	GO:0030198	Extracellular matrix organization (GO:0030198)	9.52336e-05	0.311509	0.000183241	p	33	56465	0.000584433	586	551482	3.73698	1691
Solhav1	GO:0019236	Response to pheromone (GO:0019236)	0.000100574	0.328976	0.000193402	p	18	56465	0.000318782	386	551482	3.71354	1692
Solhav1	GO:0046885	Regulation of hormone biosynthetic process (GO:0046885)	0.00010277	0.336161	0.000197393	p	2	56465	3.54202e-05	138	551482	3.70467	1693
Solhav1	GO:0051754	Meiotic sister chromatid cohesion, centromeric (GO:0051754)	0.00010277	0.336161	0.000197393	p	2	56465	3.54202e-05	138	551482	3.70467	1693
Solhav1	GO:0046654	Tetrahydrofolate biosynthetic process (GO:0046654)	0.000103903	0.339865	0.000199451	e	34	56465	0.000602143	168	551482	3.70016	1695
Solhav1	GO:0031116	Positive regulation of microtubule polymerization (GO:0031116)	0.000104167	0.340729	0.000199841	e	19	56465	0.000336492	73	551482	3.69932	1696
Solhav1	GO:0071555	Cell wall organization (GO:0071555)	0.000107528	0.351723	0.000206168	e	990	56465	0.017533	8599	551482	3.68578	1697
Solhav1	GO:0007095	Mitotic G2 DNA damage checkpoint signaling (GO:0007095)	0.00010807	0.353497	0.000207087	e	69	56465	0.001222	423	551482	3.68385	1698
Solhav1	GO:1902456	Regulation of stomatal opening (GO:1902456)	0.000109888	0.359444	0.000210324	e	4	56465	7.08403e-05	4	551482	3.67711	1699
Solhav1	GO:0000165	MAPK cascade (GO:0000165)	0.000109876	0.359405	0.000210324	p	97	56465	0.00171788	1352	551482	3.67711	1699
Solhav1	GO:0030100	Regulation of endocytosis (GO:0030100)	0.00011036	0.360986	0.000211103	p	97	56465	0.00171788	1355	551482	3.67551	1701
Solhav1	GO:0010440	Stomatal lineage progression (GO:0010440)	0.000111741	0.365504	0.00021362	p	21	56465	0.000371912	425	551482	3.67036	1702
Solhav1	GO:0045088	Regulation of innate immune response (GO:0045088)	0.0001148	0.375512	0.000219341	p	311	56465	0.00550784	3716	551482	3.65888	1703
Solhav1	GO:0034727	Piecemeal microautophagy of the nucleus (GO:0034727)	0.000115146	0.376642	0.000219873	e	23	56465	0.000407332	96	551482	3.65783	1704
Solhav1	GO:0016071	Mrna metabolic process (GO:0016071)	0.000123849	0.405109	0.000236353	p	1084	56465	0.0191977	11798	551482	3.62644	1705
Solhav1	GO:0016123	Xanthophyll biosynthetic process (GO:0016123)	0.000126329	0.413223	0.000240946	e	38	56465	0.000672983	196	551482	3.61808	1706
Solhav1	GO:0045143	Homologous chromosome segregation (GO:0045143)	0.000126891	0.415062	0.000241877	p	4	56465	7.08403e-05	173	551482	3.6164	1707
Solhav1	GO:0032456	Endocytic recycling (GO:0032456)	0.000128818	0.421365	0.000245408	p	23	56465	0.000407332	452	551482	3.61011	1708
Solhav1	GO:0009790	Embryo development (GO:0009790)	0.000139096	0.454984	0.000263148	p	2356	56465	0.041725	24734	551482	3.5798	1720
Solhav1	GO:0043068	Positive regulation of programmed cell death (GO:0043068)	0.000140984	0.461158	0.000266565	p	138	56465	0.00244399	1815	551482	3.5742	1721
Solhav1	GO:0010017	Red or far-red light signaling pathway (GO:0010017)	0.000141369	0.462417	0.000267139	p	220	56465	0.00389622	2724	551482	3.57326	1722
Solhav1	GO:0070601	Centromeric sister chromatid cohesion (GO:0070601)	0.000142609	0.466473	0.000269326	p	2	56465	3.54202e-05	131	551482	3.56972	1723
Solhav1	GO:0015940	Pantothenate biosynthetic process (GO:0015940)	0.000144599	0.472983	0.000272927	p	2	56465	3.54202e-05	133	551482	3.56395	1724
Solhav1	GO:0007093	Mitotic cell cycle checkpoint signaling (GO:0007093)	0.000145139	0.474751	0.000273789	e	264	56465	0.00467546	2052	551482	3.56258	1725
Solhav1	GO:0071345	Cellular response to cytokine stimulus (GO:0071345)	0.000145694	0.476566	0.000274678	p	102	56465	0.00180643	1403	551482	3.56118	1726
Solhav1	GO:0006122	Mitochondrial electron transport, ubiquinol to cytochrome c (GO:0006122)	0.000146437	0.478996	0.000275602	e	71	56465	0.00125742	441	551482	3.55972	1729
Solhav1	GO:0006611	Protein export from nucleus (GO:0006611)	0.000149605	0.489359	0.000281403	p	15	56465	0.000265651	340	551482	3.55067	1730
Solhav1	GO:0032502	Developmental process (GO:0032502)	0.000153024	0.500543	0.000287668	p	10530	56465	0.186487	106120	551482	3.54111	1731
Solhav1	GO:0045730	Respiratory burst (GO:0045730)	0.000155787	0.50958	0.000292694	p	27	56465	0.000478172	501	551482	3.53359	1732
Solhav1	GO:2000630	Positive regulation of miRNA metabolic process (GO:2000630)	0.000162673	0.532103	0.000305455	e	35	56465	0.000619853	178	551482	3.51505	1733
Solhav1	GO:0030029	Actin filament-based process (GO:0030029)	0.000172963	0.565761	0.00032459	p	456	56465	0.0080758	5241	551482	3.48866	1734
Solhav1	GO:0009597	Detection of virus (GO:0009597)	0.000174781	0.57171	0.000327815	e	35	56465	0.000619853	179	551482	3.48437	1735
Solhav1	GO:0019310	Inositol catabolic process (GO:0019310)	0.000175062	0.572627	0.000328153	p	4	56465	7.08403e-05	168	551482	3.48392	1736
Solhav1	GO:0032107	Regulation of response to nutrient levels (GO:0032107)	0.000183438	0.600025	0.000343657	e	72	56465	0.00127513	453	551482	3.46387	1737
Solhav1	GO:0007017	Microtubule-based process (GO:0007017)	0.00018399	0.601832	0.000344494	e	1074	56465	0.0190206	9408	551482	3.46282	1738
Solhav1	GO:0033674	Positive regulation of kinase activity (GO:0033674)	0.000184769	0.604381	0.000345755	p	128	56465	0.00226689	1694	551482	3.46123	1739
Solhav1	GO:0048767	Root hair elongation (GO:0048767)	0.000185976	0.608327	0.000347814	p	239	56465	0.00423271	2920	551482	3.45865	1740
Solhav1	GO:0010119	Regulation of stomatal movement (GO:0010119)	0.000194575	0.636456	0.000363689	p	273	56465	0.00483485	3286	551482	3.43927	1741
Solhav1	GO:0035444	Nickel cation transmembrane transport (GO:0035444)	0.000199753	0.653391	0.000373141	p	3	56465	5.31303e-05	149	551482	3.42813	1742
Solhav1	GO:0018216	Peptidyl-arginine methylation (GO:0018216)	0.000205652	0.672688	0.00038308	p	5	56465	8.85504e-05	183	551482	3.41671	1746
Solhav1	GO:0035246	Peptidyl-arginine N-methylation (GO:0035246)	0.000205652	0.672688	0.00038308	p	5	56465	8.85504e-05	183	551482	3.41671	1746
Solhav1	GO:0048577	Negative regulation of short-day photoperiodism, flowering (GO:0048577)	0.000206085	0.674106	0.000383669	p	12	56465	0.000212521	290	551482	3.41604	1748
Solhav1	GO:0051865	Protein autoubiquitination (GO:0051865)	0.000207653	0.679233	0.000385928	p	57	56465	0.00100947	868	551482	3.41349	1751
Solhav1	GO:0044211	CTP salvage (GO:0044211)	0.000217799	0.712419	0.000402952	e	45	56465	0.000796954	250	551482	3.39475	1759
Solhav1	GO:0046034	ATP metabolic process (GO:0046034)	0.00022629	0.740195	0.000418426	p	2293	56465	0.0406092	24039	551482	3.37838	1760
Solhav1	GO:0048457	Floral whorl morphogenesis (GO:0048457)	0.000235264	0.769548	0.000434773	e	22	56465	0.000389622	95	551482	3.36174	1761
Solhav1	GO:2000104	Negative regulation of DNA-templated DNA replication (GO:2000104)	0.000240159	0.785562	0.000443569	p	35	56465	0.000619853	593	551482	3.35304	1762
Solhav1	GO:0016180	Snrna processing (GO:0016180)	0.000243706	0.797164	0.000449867	p	4	56465	7.08403e-05	163	551482	3.34692	1763
Solhav1	GO:0043200	Response to amino acid (GO:0043200)	0.000261231	0.854487	0.000481944	e	77	56465	0.00136368	496	551482	3.317	1764
Solhav1	GO:0016444	Somatic cell DNA recombination (GO:0016444)	0.00026437	0.864754	0.00048746	e	29	56465	0.000513592	142	551482	3.31206	1765
Solhav1	GO:0009945	Radial axis specification (GO:0009945)	0.000270723	0.885535	0.000498893	e	33	56465	0.000584433	167	551482	3.30199	1766
Solhav1	GO:0009629	Response to gravity (GO:0009629)	0.000286824	0.938201	0.000528266	p	328	56465	0.00580891	3855	551482	3.27715	1767
Solhav1	GO:0006110	Regulation of glycolytic process (GO:0006110)	0.000304397	0.995683	0.000558744	p	1	56465	1.77101e-05	107	551482	3.25279	1773
Solhav1	GO:0060560	Developmental growth involved in morphogenesis (GO:0060560)	0.000307522	1	0.000564164	p	1345	56465	0.0238201	14389	551482	3.24859	1774
Solhav1	GO:0070207	Protein homotrimerization (GO:0070207)	0.0003091	1	0.000566741	p	2	56465	3.54202e-05	126	551482	3.24662	1775
Solhav1	GO:0015700	Arsenite transport (GO:0015700)	0.000313834	1	0.000573813	e	48	56465	0.000850084	277	551482	3.24123	1780
Solhav1	GO:0006949	Syncytium formation (GO:0006949)	0.000316297	1	0.000577993	p	32	56465	0.000566723	551	551482	3.23808	1781
Solhav1	GO:0072334	Udp-galactose transmembrane transport (GO:0072334)	0.000322793	1	0.000589534	e	42	56465	0.000743824	234	551482	3.22949	1782
Solhav1	GO:0010031	Circumnutation (GO:0010031)	0.000346921	1	0.000632894	p	4	56465	7.08403e-05	160	551482	3.19867	1784
Solhav1	GO:0000024	Maltose biosynthetic process (GO:0000024)	0.000395748	1	0.000721567	e	17	56465	0.000301071	68	551482	3.14172	1785
Solhav1	GO:0033386	Geranylgeranyl diphosphate biosynthetic process (GO:0033386)	0.000414494	1	0.000755325	p	1	56465	1.77101e-05	100	551482	3.12187	1786
Solhav1	GO:0048639	Positive regulation of developmental growth (GO:0048639)	0.000448915	1	0.000817595	p	33	56465	0.000584433	558	551482	3.08746	1787
Solhav1	GO:0050665	Hydrogen peroxide biosynthetic process (GO:0050665)	0.000472199	1	0.000851937	p	18	56465	0.000318782	360	551482	3.06959	1804
Solhav1	GO:2000026	Regulation of multicellular organismal development (GO:2000026)	0.000477866	1	0.000861688	p	1874	56465	0.0331887	19721	551482	3.06465	1805
Solhav1	GO:0048102	Autophagic cell death (GO:0048102)	0.000488637	1	0.000877722	e	118	56465	0.00208979	839	551482	3.05664	1812
Solhav1	GO:0048438	Floral whorl development (GO:0048438)	0.000499999	1	0.000897639	e	997	56465	0.017657	8768	551482	3.0469	1813
Solhav1	GO:0080024	Indolebutyric acid metabolic process (GO:0080024)	0.000518947	1	0.000931144	e	106	56465	0.00187727	740	551482	3.03098	1814
Solhav1	GO:0080022	Primary root development (GO:0080022)	0.000527085	1	0.000945228	p	83	56465	0.00146994	1148	551482	3.02446	1815
Solhav1	GO:0045089	Positive regulation of innate immune response (GO:0045089)	0.000546815	1	0.000980072	p	194	56465	0.00343576	2382	551482	3.00874	1816
Solhav1	GO:0002215	Defense response to nematode (GO:0002215)	0.000558958	1	0.00100129	e	46	56465	0.000814664	269	551482	2.99944	1817
Solhav1	GO:0010628	Positive regulation of gene expression (GO:0010628)	0.000560704	1	0.00100387	p	900	56465	0.0159391	9783	551482	2.99832	1818
Solhav1	GO:0007041	Lysosomal transport (GO:0007041)	0.000578542	1	0.00103524	p	25	56465	0.000442752	449	551482	2.98496	1819
Solhav1	GO:0010555	Response to mannitol (GO:0010555)	0.000607043	1	0.00108564	p	18	56465	0.000318782	355	551482	2.96431	1820
Solhav1	GO:0010189	Vitamin E biosynthetic process (GO:0010189)	0.000627188	1	0.00112044	e	67	56465	0.00118658	433	551482	2.95061	1821
Solhav1	GO:0042362	Fat-soluble vitamin biosynthetic process (GO:0042362)	0.000627188	1	0.00112044	e	67	56465	0.00118658	433	551482	2.95061	1821
Solhav1	GO:0006903	Vesicle targeting (GO:0006903)	0.000671263	1	0.00119853	p	49	56465	0.000867794	741	551482	2.92135	1823
Solhav1	GO:0042759	Long-chain fatty acid biosynthetic process (GO:0042759)	0.00068415	1	0.00122087	p	9	56465	0.000159391	232	551482	2.91333	1824
Solhav1	GO:0006426	Glycyl-trna aminoacylation (GO:0006426)	0.000703083	1	0.00124111	e	58	56465	0.00102718	364	551482	2.90619	1844
Solhav1	GO:0043488	Regulation of mRNA stability (GO:0043488)	0.000739072	1	0.00129973	p	30	56465	0.000531303	511	551482	2.88615	1851
Solhav1	GO:0032006	Regulation of TOR signaling (GO:0032006)	0.000757863	1	0.00133206	p	5	56465	8.85504e-05	165	551482	2.87548	1852
Solhav1	GO:0015800	Acidic amino acid transport (GO:0015800)	0.000766671	1	0.00134682	p	60	56465	0.00106261	871	551482	2.87069	1853
Solhav1	GO:0048236	Plant-type sporogenesis (GO:0048236)	0.000773852	1	0.00135871	p	53	56465	0.000938635	787	551482	2.86687	1854
Solhav1	GO:0009785	Blue light signaling pathway (GO:0009785)	0.000785351	1	0.00137816	e	139	56465	0.0024617	1026	551482	2.8607	1855
Solhav1	GO:0019395	Fatty acid oxidation (GO:0019395)	0.000852949	1	0.00149598	e	198	56465	0.0035066	1535	551482	2.82508	1856
Solhav1	GO:0044772	Mitotic cell cycle phase transition (GO:0044772)	0.000885182	1	0.00155168	p	87	56465	0.00154078	1178	551482	2.8092	1857
Solhav1	GO:0045595	Regulation of cell differentiation (GO:0045595)	0.000905446	1	0.00158635	p	743	56465	0.0131586	8127	551482	2.7996	1858
Solhav1	GO:0007155	Cell adhesion (GO:0007155)	0.000986245	1	0.00172699	e	434	56465	0.00768618	3638	551482	2.76271	1859
Solhav1	GO:0010101	Post-embryonic root morphogenesis (GO:0010101)	0.00101062	1	0.00176778	p	265	56465	0.00469317	3123	551482	2.75257	1860
Solhav1	GO:0010102	Lateral root morphogenesis (GO:0010102)	0.00101062	1	0.00176778	p	265	56465	0.00469317	3123	551482	2.75257	1860
Solhav1	GO:0033365	Protein localization to organelle (GO:0033365)	0.00102783	1	0.00179691	e	882	56465	0.0156203	7754	551482	2.74547	1862
Solhav1	GO:0006828	Manganese ion transport (GO:0006828)	0.00103247	1	0.00180406	e	82	56465	0.00145223	561	551482	2.74375	1863
Solhav1	GO:0051260	Protein homooligomerization (GO:0051260)	0.00105334	1	0.0018236	e	354	56465	0.00626937	2922	551482	2.73907	1871
Solhav1	GO:0010021	Amylopectin biosynthetic process (GO:0010021)	0.00106303	1	0.00183686	p	5	56465	8.85504e-05	163	551482	2.73592	1884
Solhav1	GO:0046686	Response to cadmium ion (GO:0046686)	0.00107238	1	0.00185203	e	2328	56465	0.0412291	21338	551482	2.73235	1885
Solhav1	GO:0015990	Electron transport coupled proton transport (GO:0015990)	0.00107331	1	0.00185266	e	3	56465	5.31303e-05	3	551482	2.73221	1886
Solhav1	GO:0019762	Glucosinolate catabolic process (GO:0019762)	0.00114982	1	0.001964	p	11	56465	0.000194811	252	551482	2.70686	1906
Solhav1	GO:0006166	Purine ribonucleoside salvage (GO:0006166)	0.00115202	1	0.00196673	e	31	56465	0.000549013	166	551482	2.70626	1907
Solhav1	GO:0018279	Protein N-linked glycosylation via asparagine (GO:0018279)	0.00122629	1	0.00209244	e	62	56465	0.00109803	401	551482	2.67935	1908
Solhav1	GO:0050982	Detection of mechanical stimulus (GO:0050982)	0.0012352	1	0.00210653	e	35	56465	0.000619853	195	551482	2.67643	1909
Solhav1	GO:0007000	Nucleolus organization (GO:0007000)	0.00125587	1	0.00214068	e	22	56465	0.000389622	107	551482	2.66945	1910
Solhav1	GO:0090333	Regulation of stomatal closure (GO:0090333)	0.00128337	1	0.0021864	e	97	56465	0.00171788	687	551482	2.66027	1911
Solhav1	GO:0030036	Actin cytoskeleton organization (GO:0030036)	0.00128842	1	0.00219387	p	456	56465	0.0080758	5124	551482	2.65879	1912
Solhav1	GO:0042823	Pyridoxal phosphate biosynthetic process (GO:0042823)	0.00134193	1	0.00228379	e	48	56465	0.000850084	293	551482	2.64134	1913
Solhav1	GO:0010093	Specification of floral organ identity (GO:0010093)	0.00134643	1	0.00229027	e	68	56465	0.00120429	450	551482	2.64011	1914
Solhav1	GO:0010255	Glucose mediated signaling pathway (GO:0010255)	0.00136067	1	0.00231328	p	13	56465	0.000230231	274	551482	2.63577	1915
Solhav1	GO:0009266	Response to temperature stimulus (GO:0009266)	0.00136837	1	0.00232276	e	2677	56465	0.0474099	24680	551482	2.634	1916
Solhav1	GO:0060862	Negative regulation of floral organ abscission (GO:0060862)	0.00136778	1	0.00232276	p	2	56465	3.54202e-05	111	551482	2.634	1916
Solhav1	GO:0010245	Radial microtubular system formation (GO:0010245)	0.00136778	1	0.00232276	p	2	56465	3.54202e-05	111	551482	2.634	1916
Solhav1	GO:0019079	Viral genome replication (GO:0019079)	0.00141828	1	0.00240623	e	43	56465	0.000761534	259	551482	2.61866	1919
Solhav1	GO:0006353	Dna-templated transcription termination (GO:0006353)	0.00143686	1	0.00243648	e	119	56465	0.0021075	874	551482	2.61324	1920
Solhav1	GO:0048640	Negative regulation of developmental growth (GO:0048640)	0.00144592	1	0.00245057	p	5	56465	8.85504e-05	157	551482	2.61073	1921
Solhav1	GO:0007265	Ras protein signal transduction (GO:0007265)	0.0014736	1	0.00249618	e	83	56465	0.00146994	574	551482	2.60272	1922
Solhav1	GO:0006672	Ceramide metabolic process (GO:0006672)	0.00148346	1	0.00251159	p	22	56465	0.000389622	392	551482	2.60005	1923
Solhav1	GO:0051321	Meiotic cell cycle (GO:0051321)	0.00148499	1	0.00251288	p	586	56465	0.0103781	6469	551482	2.59983	1924
Solhav1	GO:0009722	Detection of cytokinin stimulus (GO:0009722)	0.00149874	1	0.00253484	e	12	56465	0.000212521	45	551482	2.59605	1925
Solhav1	GO:0071483	Cellular response to blue light (GO:0071483)	0.0015088	1	0.00255053	e	139	56465	0.0024617	1044	551482	2.59337	1926
Solhav1	GO:0045836	Positive regulation of meiotic nuclear division (GO:0045836)	0.00152076	1	0.00256943	e	35	56465	0.000619853	200	551482	2.59016	1927
Solhav1	GO:0000578	Embryonic axis specification (GO:0000578)	0.00161064	1	0.00271287	p	84	56465	0.00148765	1126	551482	2.56657	1933
Solhav1	GO:0006536	Glutamate metabolic process (GO:0006536)	0.00168717	1	0.00283594	p	70	56465	0.00123971	966	551482	2.5473	1937
Solhav1	GO:0000395	Mrna 5'-splice site recognition (GO:0000395)	0.00170861	1	0.0028705	e	23	56465	0.000407332	115	551482	2.54204	1938
Solhav1	GO:0000084	Mitotic S phase (GO:0000084)	0.00175693	1	0.00294713	p	20	56465	0.000354202	363	551482	2.5306	1941
Solhav1	GO:0009809	Lignin biosynthetic process (GO:0009809)	0.00180362	1	0.00302391	p	184	56465	0.00325866	2224	551482	2.51943	1942
Solhav1	GO:0030007	Intracellular potassium ion homeostasis (GO:0030007)	0.00183026	1	0.003067	p	27	56465	0.000478172	451	551482	2.51329	1943
Solhav1	GO:0010054	Trichoblast differentiation (GO:0010054)	0.00183312	1	0.00307022	p	418	56465	0.00740282	4704	551482	2.51283	1944
Solhav1	GO:0010223	Secondary shoot formation (GO:0010223)	0.00185642	1	0.00310765	e	79	56465	0.0013991	547	551482	2.50757	1945
Solhav1	GO:0031349	Positive regulation of defense response (GO:0031349)	0.0019513	1	0.0032648	p	227	56465	0.00402019	2683	551482	2.48614	1946
Solhav1	GO:0048729	Tissue morphogenesis (GO:0048729)	0.00196088	1	0.00327917	p	403	56465	0.00713716	4547	551482	2.48424	1947
Solhav1	GO:0007128	Meiotic prophase I (GO:0007128)	0.00198534	1	0.00331837	e	52	56465	0.000920924	332	551482	2.47908	1948
Solhav1	GO:0042246	Tissue regeneration (GO:0042246)	0.00203403	1	0.00339802	p	1	56465	1.77101e-05	87	551482	2.46877	1949
Solhav1	GO:0006308	DNA catabolic process (GO:0006308)	0.00209977	1	0.00350604	e	66	56465	0.00116887	442	551482	2.45518	1950
Solhav1	GO:0080028	Nitrile biosynthetic process (GO:0080028)	0.00212656	1	0.00354897	p	8	56465	0.000141681	198	551482	2.4499	1951
Solhav1	GO:0007292	Female gamete generation (GO:0007292)	0.00218298	1	0.00364127	e	350	56465	0.00619853	2917	551482	2.43875	1952
Solhav1	GO:0050848	Regulation of calcium-mediated signaling (GO:0050848)	0.00227159	1	0.00378714	p	3	56465	5.31303e-05	120	551482	2.42169	1953
Solhav1	GO:0048437	Floral organ development (GO:0048437)	0.00227844	1	0.00379663	e	1032	56465	0.0182768	9208	551482	2.4206	1954
Solhav1	GO:0006559	L-phenylalanine catabolic process (GO:0006559)	0.00248585	1	0.0041129	e	67	56465	0.00118658	455	551482	2.38585	1968
Solhav1	GO:0006810	Transport (GO:0006810)	0.00249614	1	0.00412784	p	10250	56465	0.181528	102696	551482	2.38428	1969
Solhav1	GO:0042126	Nitrate metabolic process (GO:0042126)	0.00252323	1	0.00416632	e	172	56465	0.00304613	1344	551482	2.38025	1970
Solhav1	GO:2001057	Reactive nitrogen species metabolic process (GO:2001057)	0.00252323	1	0.00416632	e	172	56465	0.00304613	1344	551482	2.38025	1970
Solhav1	GO:0042128	Nitrate assimilation (GO:0042128)	0.00252323	1	0.00416632	e	172	56465	0.00304613	1344	551482	2.38025	1970
Solhav1	GO:0036297	Interstrand cross-link repair (GO:0036297)	0.00262685	1	0.00432867	e	8	56465	0.000141681	25	551482	2.36365	1975
Solhav1	GO:0010187	Negative regulation of seed germination (GO:0010187)	0.00262645	1	0.00432867	p	53	56465	0.000938635	754	551482	2.36365	1975
Solhav1	GO:0007026	Negative regulation of microtubule depolymerization (GO:0007026)	0.00264944	1	0.00436371	p	4	56465	7.08403e-05	137	551482	2.36014	1977
Solhav1	GO:0071494	Cellular response to UV-C (GO:0071494)	0.00271954	1	0.00447691	e	11	56465	0.000194811	42	551482	2.34902	1978
Solhav1	GO:1902275	Regulation of chromatin organization (GO:1902275)	0.00282636	1	0.00465042	e	226	56465	0.00400248	1819	551482	2.33251	1979
Solhav1	GO:0030705	Cytoskeleton-dependent intracellular transport (GO:0030705)	0.00283381	1	0.00466032	p	6	56465	0.000106261	164	551482	2.33158	1980
Solhav1	GO:0019673	Gdp-mannose metabolic process (GO:0019673)	0.0028786	1	0.0047316	e	45	56465	0.000796954	280	551482	2.32499	1981
Solhav1	GO:0006740	NADPH regeneration (GO:0006740)	0.00296995	1	0.00487931	p	117	56465	0.00207208	1475	551482	2.31164	1982
Solhav1	GO:0007129	Homologous chromosome pairing at meiosis (GO:0007129)	0.00308527	1	0.00506623	p	79	56465	0.0013991	1051	551482	2.29532	1983
Solhav1	GO:0048205	COPI coating of Golgi vesicle (GO:0048205)	0.00320723	1	0.00526385	p	21	56465	0.000371912	364	551482	2.2787	1984
Solhav1	GO:0043457	Regulation of cellular respiration (GO:0043457)	0.0034248	1	0.00561812	e	41	56465	0.000726114	253	551482	2.25041	1985
Solhav1	GO:0032467	Positive regulation of cytokinesis (GO:0032467)	0.00366787	1	0.00598982	p	22	56465	0.000389622	376	551482	2.22259	1994
Solhav1	GO:0055070	Copper ion homeostasis (GO:0055070)	0.00373259	1	0.00608336	p	36	56465	0.000637563	548	551482	2.21586	1998
Solhav1	GO:0009864	Induced systemic resistance, jasmonic acid mediated signaling pathway (GO:0009864)	0.0037558	1	0.00611813	p	36	56465	0.000637563	549	551482	2.21338	1999
Solhav1	GO:0033198	Response to ATP (GO:0033198)	0.00383008	1	0.0062282	p	2	56465	3.54202e-05	97	551482	2.20564	2000
Solhav1	GO:0009409	Response to cold (GO:0009409)	0.0039004	1	0.00631907	e	1961	56465	0.0347295	18017	551482	2.19935	2010
Solhav1	GO:0015804	Neutral amino acid transport (GO:0015804)	0.00400943	1	0.0064925	p	60	56465	0.00106261	826	551482	2.18759	2011
Solhav1	GO:0045022	Early endosome to late endosome transport (GO:0045022)	0.00415303	1	0.00671838	p	1	56465	1.77101e-05	76	551482	2.17274	2012
Solhav1	GO:0046512	Sphingosine biosynthetic process (GO:0046512)	0.00415303	1	0.00671838	p	1	56465	1.77101e-05	76	551482	2.17274	2012
Solhav1	GO:0048765	Root hair cell differentiation (GO:0048765)	0.00419844	1	0.00678848	p	419	56465	0.00742053	4663	551482	2.16823	2014
Solhav1	GO:0080088	Spermidine hydroxycinnamate conjugate biosynthetic process (GO:0080088)	0.0042203	1	0.00682046	p	1	56465	1.77101e-05	78	551482	2.16619	2015
Solhav1	GO:0044209	AMP salvage (GO:0044209)	0.0043414	1	0.00701269	e	21	56465	0.000371912	110	551482	2.15412	2016
Solhav1	GO:0000463	Maturation of LSU-rRNA from tricistronic rRNA transcript (SSU-rRNA, 5.8S rRNA, LSU-rRNA) (GO:0000463)	0.00437252	1	0.00705948	e	20	56465	0.000354202	101	551482	2.15123	2017
Solhav1	GO:0044206	UMP salvage (GO:0044206)	0.00438832	1	0.0070815	e	45	56465	0.000796954	286	551482	2.14987	2018
Solhav1	GO:0050792	Regulation of viral process (GO:0050792)	0.004434	1	0.00715168	p	56	56465	0.000991765	779	551482	2.14559	2019
Solhav1	GO:0009627	Systemic acquired resistance (GO:0009627)	0.00454327	1	0.00732431	p	183	56465	0.00324095	2173	551482	2.13523	2020
Solhav1	GO:0032012	Regulation of ARF protein signal transduction (GO:0032012)	0.00457959	1	0.00737924	p	111	56465	0.00196582	1393	551482	2.13199	2021
Solhav1	GO:1901141	Regulation of lignin biosynthetic process (GO:1901141)	0.00467273	1	0.0075256	p	10	56465	0.000177101	216	551482	2.12346	2022
Solhav1	GO:0035303	Regulation of dephosphorylation (GO:0035303)	0.00472034	1	0.00759853	p	79	56465	0.0013991	1035	551482	2.11927	2023
Solhav1	GO:0006096	Glycolytic process (GO:0006096)	0.00491927	1	0.00791487	e	398	56465	0.00704861	3395	551482	2.10156	2024
Solhav1	GO:0015996	Chlorophyll catabolic process (GO:0015996)	0.00501643	1	0.00806723	e	71	56465	0.00125742	501	551482	2.09328	2025
Solhav1	GO:0002679	Respiratory burst involved in defense response (GO:0002679)	0.00521697	1	0.00838561	p	27	56465	0.000478172	430	551482	2.07647	2026
Solhav1	GO:0000245	Spliceosomal complex assembly (GO:0000245)	0.00523135	1	0.00840459	p	25	56465	0.000442752	407	551482	2.07548	2027
Solhav1	GO:0034058	Endosomal vesicle fusion (GO:0034058)	0.00524421	1	0.00842112	e	24	56465	0.000425042	130	551482	2.07463	2028
Solhav1	GO:0051179	Localization (GO:0051179)	0.00524959	1	0.00842561	p	10765	56465	0.190649	107571	551482	2.0744	2029
Solhav1	GO:0007112	Male meiosis cytokinesis (GO:0007112)	0.00531853	1	0.0085279	p	12	56465	0.000212521	239	551482	2.06916	2030
Solhav1	GO:0007043	Cell-cell junction assembly (GO:0007043)	0.00531853	1	0.0085279	p	12	56465	0.000212521	239	551482	2.06916	2030
Solhav1	GO:0097305	Response to alcohol (GO:0097305)	0.00535586	1	0.00858355	p	2660	56465	0.0471088	27306	551482	2.06633	2032
Solhav1	GO:0048281	Inflorescence morphogenesis (GO:0048281)	0.00540236	1	0.00865383	p	36	56465	0.000637563	538	551482	2.06279	2033
Solhav1	GO:0010629	Negative regulation of gene expression (GO:0010629)	0.00545175	1	0.00872057	p	1281	56465	0.0226866	13451	551482	2.05946	2034
Solhav1	GO:0010617	Circadian regulation of calcium ion oscillation (GO:0010617)	0.00553834	1	0.00881553	e	22	56465	0.000389622	118	551482	2.05475	2046
Solhav1	GO:0050776	Regulation of immune response (GO:0050776)	0.00557941	1	0.00885934	p	443	56465	0.00784557	4893	551482	2.0526	2051
Solhav1	GO:0010930	Negative regulation of auxin mediated signaling pathway (GO:0010930)	0.00565907	1	0.00898148	e	24	56465	0.000425042	132	551482	2.04665	2052
Solhav1	GO:2000038	Regulation of stomatal complex development (GO:2000038)	0.00576521	1	0.0091455	p	24	56465	0.000425042	392	551482	2.03879	2053
Solhav1	GO:0000028	Ribosomal small subunit assembly (GO:0000028)	0.00582512	1	0.0092271	e	44	56465	0.000779244	284	551482	2.03493	2056
Solhav1	GO:1901565	Organonitrogen compound catabolic process (GO:1901565)	0.00588518	1	0.00931773	p	3400	56465	0.0602143	34675	551482	2.03069	2057
Solhav1	GO:0019752	Carboxylic acid metabolic process (GO:0019752)	0.00594045	1	0.00940068	e	4537	56465	0.0803507	42686	551482	2.02684	2058
Solhav1	GO:1900457	Regulation of brassinosteroid mediated signaling pathway (GO:1900457)	0.00607933	1	0.0096158	p	1	56465	1.77101e-05	72	551482	2.01701	2059
Solhav1	GO:0090470	Shoot organ boundary specification (GO:0090470)	0.00608383	1	0.00961827	p	1	56465	1.77101e-05	73	551482	2.0169	2060
Solhav1	GO:0009939	Positive regulation of gibberellic acid mediated signaling pathway (GO:0009939)	0.00625347	1	0.0098817	e	22	56465	0.000389622	120	551482	2.00517	2061
Solhav1	GO:0030155	Regulation of cell adhesion (GO:0030155)	0.00657429	1	0.0103836	e	75	56465	0.00132826	536	551482	1.98365	2062
Solhav1	GO:0010325	Raffinose family oligosaccharide biosynthetic process (GO:0010325)	0.00668788	1	0.0105528	e	22	56465	0.000389622	121	551482	1.97663	2063
Solhav1	GO:0080006	Internode patterning (GO:0080006)	0.00668788	1	0.0105528	e	22	56465	0.000389622	121	551482	1.97663	2063
Solhav1	GO:0006529	Asparagine biosynthetic process (GO:0006529)	0.00698711	1	0.0110197	p	5	56465	8.85504e-05	136	551482	1.95783	2065
Solhav1	GO:0030050	Vesicle transport along actin filament (GO:0030050)	0.00702455	1	0.0110681	e	21	56465	0.000371912	112	551482	1.95593	2066
Solhav1	GO:0006974	DNA damage response (GO:0006974)	0.00705205	1	0.0111061	p	1495	56465	0.0264766	15582	551482	1.95444	2067
Solhav1	GO:0071244	Cellular response to carbon dioxide (GO:0071244)	0.00714574	1	0.0112482	e	5	56465	8.85504e-05	13	551482	1.94892	2068
Solhav1	GO:0000103	Sulfate assimilation (GO:0000103)	0.00731202	1	0.0115044	e	54	56465	0.000956345	367	551482	1.93914	2069
Solhav1	GO:0051123	RNA polymerase II preinitiation complex assembly (GO:0051123)	0.00731593	1	0.011505	e	16	56465	0.000283361	78	551482	1.93911	2070
Solhav1	GO:0009725	Response to hormone (GO:0009725)	0.00743625	1	0.0116886	e	5844	56465	0.103498	55303	551482	1.93224	2071
Solhav1	GO:0006024	Glycosaminoglycan biosynthetic process (GO:0006024)	0.00763509	1	0.0119954	p	31	56465	0.000549013	472	551482	1.92099	2072
Solhav1	GO:0045787	Positive regulation of cell cycle (GO:0045787)	0.007716	1	0.0121167	e	107	56465	0.00189498	814	551482	1.91662	2073
Solhav1	GO:0071323	Cellular response to chitin (GO:0071323)	0.00775311	1	0.0121691	p	2	56465	3.54202e-05	88	551482	1.91474	2074
Solhav1	GO:0002238	Response to molecule of fungal origin (GO:0002238)	0.00780324	1	0.0122419	p	41	56465	0.000726114	588	551482	1.91215	2075
Solhav1	GO:0051455	Spindle attachment to meiosis I kinetochore (GO:0051455)	0.00781121	1	0.0122485	p	2	56465	3.54202e-05	89	551482	1.91192	2076
Solhav1	GO:0070897	Transcription preinitiation complex assembly (GO:0070897)	0.00782199	1	0.0122596	e	16	56465	0.000283361	79	551482	1.91152	2077
Solhav1	GO:0010071	Root meristem specification (GO:0010071)	0.00786777	1	0.0123254	e	41	56465	0.000726114	264	551482	1.9092	2078
Solhav1	GO:0046459	Short-chain fatty acid metabolic process (GO:0046459)	0.00790129	1	0.012372	p	23	56465	0.000407332	374	551482	1.90756	2079
Solhav1	GO:0042138	Meiotic DNA double-strand break formation (GO:0042138)	0.0080161	1	0.0125458	p	44	56465	0.000779244	623	551482	1.9015	2080
Solhav1	GO:0009624	Response to nematode (GO:0009624)	0.00802114	1	0.0125477	e	617	56465	0.0109271	5444	551482	1.90144	2081
Solhav1	GO:0009306	Protein secretion (GO:0009306)	0.00804296	1	0.0125758	p	82	56465	0.00145223	1052	551482	1.90047	2082
Solhav1	GO:1900425	Negative regulation of defense response to bacterium (GO:1900425)	0.00812099	1	0.0126917	e	34	56465	0.000602143	209	551482	1.89648	2083
Solhav1	GO:0030091	Protein repair (GO:0030091)	0.00815966	1	0.0127461	p	16	56465	0.000283361	287	551482	1.89462	2084
Solhav1	GO:0046949	Fatty-acyl-coa biosynthetic process (GO:0046949)	0.00816571	1	0.0127494	p	2	56465	3.54202e-05	91	551482	1.89451	2085
Solhav1	GO:0045842	Positive regulation of mitotic metaphase/anaphase transition (GO:0045842)	0.00827229	1	0.0128653	e	34	56465	0.000602143	210	551482	1.89058	2086
Solhav1	GO:0019408	Dolichol biosynthetic process (GO:0019408)	0.00831117	1	0.0128782	e	31	56465	0.000549013	190	551482	1.89015	2100
Solhav1	GO:0016094	Polyprenol biosynthetic process (GO:0016094)	0.00831117	1	0.0128782	e	31	56465	0.000549013	190	551482	1.89015	2100
Solhav1	GO:0010016	Shoot system morphogenesis (GO:0010016)	0.00836834	1	0.0129606	p	631	56465	0.0111751	6801	551482	1.88737	2102
Solhav1	GO:0019379	Sulfate assimilation, phosphoadenylyl sulfate reduction by phosphoadenylyl-sulfate reductase (thioredoxin) (GO:0019379)	0.00846524	1	0.0130551	e	18	56465	0.000318782	92	551482	1.88422	2111
Solhav1	GO:0033591	Response to L-ascorbic acid (GO:0033591)	0.00871612	1	0.0133978	p	22	56465	0.000389622	359	551482	1.87297	2118
Solhav1	GO:0046109	Uridine biosynthetic process (GO:0046109)	0.00900193	1	0.0138306	p	1	56465	1.77101e-05	70	551482	1.85916	2119
Solhav1	GO:0015727	Lactate transport (GO:0015727)	0.00917306	1	0.0140869	p	3	56465	5.31303e-05	106	551482	1.85118	2120
Solhav1	GO:0043144	Sno(s)rna processing (GO:0043144)	0.00932158	1	0.0143036	p	4	56465	7.08403e-05	118	551482	1.84456	2121
Solhav1	GO:0005986	Sucrose biosynthetic process (GO:0005986)	0.00932291	1	0.0143036	p	41	56465	0.000726114	585	551482	1.84456	2121
Solhav1	GO:0051225	Spindle assembly (GO:0051225)	0.00957794	1	0.014688	p	59	56465	0.0010449	788	551482	1.83304	2123
Solhav1	GO:0009644	Response to high light intensity (GO:0009644)	0.00960521	1	0.0147199	e	384	56465	0.00680067	3306	551482	1.83209	2124
Solhav1	GO:0008333	Endosome to lysosome transport (GO:0008333)	0.00960778	1	0.0147199	p	25	56465	0.000442752	392	551482	1.83209	2124
Solhav1	GO:1902290	Positive regulation of defense response to oomycetes (GO:1902290)	0.00962242	1	0.0147355	e	6	56465	0.000106261	19	551482	1.83164	2126
Solhav1	GO:0007163	Establishment or maintenance of cell polarity (GO:0007163)	0.00969275	1	0.0148362	e	260	56465	0.00460462	2177	551482	1.82868	2127
Solhav1	GO:0006098	Pentose-phosphate shunt (GO:0006098)	0.00985989	1	0.015085	p	117	56465	0.00207208	1427	551482	1.82146	2128
Solhav1	GO:0071805	Potassium ion transmembrane transport (GO:0071805)	0.0101147	1	0.0154676	p	328	56465	0.00580891	3661	551482	1.81058	2129
Solhav1	GO:0043687	Post-translational protein modification (GO:0043687)	0.0102449	1	0.0156594	e	40	56465	0.000708403	261	551482	1.80523	2130
Solhav1	GO:0009228	Thiamine biosynthetic process (GO:0009228)	0.0102791	1	0.0157043	e	48	56465	0.000850084	326	551482	1.80398	2131
Solhav1	GO:0042391	Regulation of membrane potential (GO:0042391)	0.0106784	1	0.0163068	p	58	56465	0.00102718	776	551482	1.78763	2132
Solhav1	GO:0009892	Negative regulation of metabolic process (GO:0009892)	0.0107298	1	0.0163776	p	1850	56465	0.0327637	19091	551482	1.78575	2133
Solhav1	GO:0040014	Regulation of multicellular organism growth (GO:0040014)	0.0109779	1	0.0167485	e	348	56465	0.00616311	2984	551482	1.77602	2134
Solhav1	GO:2000039	Regulation of trichome morphogenesis (GO:2000039)	0.0109937	1	0.0167648	e	8	56465	0.000141681	31	551482	1.7756	2135
Solhav1	GO:0009584	Detection of visible light (GO:0009584)	0.0110561	1	0.0168521	p	15	56465	0.000265651	265	551482	1.77335	2136
Solhav1	GO:0071368	Cellular response to cytokinin stimulus (GO:0071368)	0.0110778	1	0.0168772	e	187	56465	0.00331179	1525	551482	1.7727	2137
Solhav1	GO:0010343	Singlet oxygen-mediated programmed cell death (GO:0010343)	0.0112318	1	0.0171039	e	22	56465	0.000389622	125	551482	1.7669	2138
Solhav1	GO:1901135	Carbohydrate derivative metabolic process (GO:1901135)	0.0113329	1	0.0172499	p	4875	56465	0.0863367	49197	551482	1.76321	2139
Solhav1	GO:0034059	Response to anoxia (GO:0034059)	0.0116379	1	0.0177059	p	27	56465	0.000478172	414	551482	1.75188	2140
Solhav1	GO:0051302	Regulation of cell division (GO:0051302)	0.0116673	1	0.0177423	e	403	56465	0.00713716	3489	551482	1.75099	2141
Solhav1	GO:0070206	Protein trimerization (GO:0070206)	0.0117302	1	0.0178296	e	36	56465	0.000637563	230	551482	1.74886	2142
Solhav1	GO:0000080	Mitotic G1 phase (GO:0000080)	0.0120765	1	0.0183475	e	20	56465	0.000354202	112	551482	1.73642	2143
Solhav1	GO:0000956	Nuclear-transcribed mRNA catabolic process (GO:0000956)	0.0122606	1	0.0186185	e	304	56465	0.00538387	2586	551482	1.73006	2144
Solhav1	GO:0000349	Generation of catalytic spliceosome for first transesterification step (GO:0000349)	0.0125749	1	0.0189785	e	6	56465	0.000106261	20	551482	1.72174	2145
Solhav1	GO:0042742	Defense response to bacterium (GO:0042742)	0.012552	1	0.0189785	p	1533	56465	0.0271496	15890	551482	1.72174	2145
Solhav1	GO:0035987	Endodermal cell differentiation (GO:0035987)	0.0125847	1	0.0189785	p	7	56465	0.000123971	161	551482	1.72174	2145
Solhav1	GO:0006120	Mitochondrial electron transport, NADH to ubiquinone (GO:0006120)	0.0126294	1	0.0190205	p	360	56465	0.00637563	3977	551482	1.72078	2160
Solhav1	GO:0032509	Endosome transport via multivesicular body sorting pathway (GO:0032509)	0.0131312	1	0.0194442	p	24	56465	0.000425042	375	551482	1.71121	2199
Solhav1	GO:0015786	Udp-glucose transmembrane transport (GO:0015786)	0.0131835	1	0.0195128	e	42	56465	0.000743824	280	551482	1.70968	2200
Solhav1	GO:0000354	Cis assembly of pre-catalytic spliceosome (GO:0000354)	0.013439	1	0.019882	p	1	56465	1.77101e-05	67	551482	1.70154	2201
Solhav1	GO:0030148	Sphingolipid biosynthetic process (GO:0030148)	0.0141169	1	0.020772	e	87	56465	0.00154078	656	551482	1.68252	2213
Solhav1	GO:0006497	Protein lipidation (GO:0006497)	0.0141321	1	0.0207851	p	104	56465	0.00184185	1275	551482	1.68225	2214
Solhav1	GO:0006565	L-serine catabolic process (GO:0006565)	0.014524	1	0.0213472	e	11	56465	0.000194811	49	551482	1.67066	2215
Solhav1	GO:0009736	Cytokinin-activated signaling pathway (GO:0009736)	0.0145273	1	0.0213472	e	187	56465	0.00331179	1538	551482	1.67066	2215
Solhav1	GO:0009249	Protein lipoylation (GO:0009249)	0.014551	1	0.0213724	e	27	56465	0.000478172	166	551482	1.67015	2217
Solhav1	GO:0042144	Vacuole fusion, non-autophagic (GO:0042144)	0.0147671	1	0.02168	e	23	56465	0.000407332	135	551482	1.66394	2218
Solhav1	GO:0048574	Long-day photoperiodism, flowering (GO:0048574)	0.0153943	1	0.0225907	p	8	56465	0.000141681	170	551482	1.64607	2219
Solhav1	GO:0071470	Cellular response to osmotic stress (GO:0071470)	0.0154621	1	0.02268	e	299	56465	0.00529532	2554	551482	1.64436	2220
Solhav1	GO:0001101	Response to acid chemical (GO:0001101)	0.015551	1	0.0228002	e	77	56465	0.00136368	573	551482	1.64206	2221
Solhav1	GO:0051418	Microtubule nucleation by microtubule organizing center (GO:0051418)	0.0156827	1	0.022983	p	2	56465	3.54202e-05	80	551482	1.63859	2222
Solhav1	GO:0000160	Phosphorelay signal transduction system (GO:0000160)	0.0158884	1	0.023274	e	955	56465	0.0169131	8663	551482	1.63313	2223
Solhav1	GO:0034625	Fatty acid elongation, monounsaturated fatty acid (GO:0034625)	0.0161007	1	0.0235534	e	8	56465	0.000141681	33	551482	1.62795	2224
Solhav1	GO:0019367	Fatty acid elongation, saturated fatty acid (GO:0019367)	0.0161007	1	0.0235534	e	8	56465	0.000141681	33	551482	1.62795	2224
Solhav1	GO:0034626	Fatty acid elongation, polyunsaturated fatty acid (GO:0034626)	0.0161007	1	0.0235534	e	8	56465	0.000141681	33	551482	1.62795	2224
Solhav1	GO:0061136	Regulation of proteasomal protein catabolic process (GO:0061136)	0.0162685	1	0.0237883	p	20	56465	0.000354202	321	551482	1.62364	2227
Solhav1	GO:0010375	Stomatal complex patterning (GO:0010375)	0.0174362	1	0.0254842	p	3	56465	5.31303e-05	97	551482	1.59373	2228
Solhav1	GO:0046467	Membrane lipid biosynthetic process (GO:0046467)	0.0175056	1	0.0255742	p	183	56465	0.00324095	2110	551482	1.5922	2229
Solhav1	GO:0006338	Chromatin remodeling (GO:0006338)	0.0175767	1	0.0256667	e	166	56465	0.00293987	1359	551482	1.59063	2230
Solhav1	GO:0043489	RNA stabilization (GO:0043489)	0.017762	1	0.0259257	p	30	56465	0.000531303	438	551482	1.58627	2231
Solhav1	GO:0030497	Fatty acid elongation (GO:0030497)	0.0178847	1	0.0260931	p	17	56465	0.000301071	281	551482	1.58347	2232
Solhav1	GO:0071398	Cellular response to fatty acid (GO:0071398)	0.017906	1	0.0261125	e	251	56465	0.00444523	2124	551482	1.58315	2233
Solhav1	GO:0009649	Entrainment of circadian clock (GO:0009649)	0.018165	1	0.026469	e	68	56465	0.00120429	502	551482	1.57726	2234
Solhav1	GO:0030042	Actin filament depolymerization (GO:0030042)	0.0181666	1	0.026469	e	61	56465	0.00108032	442	551482	1.57726	2234
Solhav1	GO:0001887	Selenium compound metabolic process (GO:0001887)	0.018412	1	0.0268147	e	36	56465	0.000637563	239	551482	1.57163	2236
Solhav1	GO:0106146	Sideretin biosynthesis (GO:0106146)	0.0186937	1	0.0272127	e	5	56465	8.85504e-05	16	551482	1.56523	2237
Solhav1	GO:0001778	Plasma membrane repair (GO:0001778)	0.0192613	1	0.027952	e	22	56465	0.000389622	130	551482	1.55359	2244
Solhav1	GO:0060628	Regulation of ER to Golgi vesicle-mediated transport (GO:0060628)	0.019555	1	0.0282904	p	1	56465	1.77101e-05	63	551482	1.54836	2249
Solhav1	GO:0046110	Xanthine metabolic process (GO:0046110)	0.019555	1	0.0282904	p	1	56465	1.77101e-05	63	551482	1.54836	2249
Solhav1	GO:0006145	Purine nucleobase catabolic process (GO:0006145)	0.019555	1	0.0282904	p	1	56465	1.77101e-05	63	551482	1.54836	2249
Solhav1	GO:0045862	Positive regulation of proteolysis (GO:0045862)	0.0197274	1	0.0285272	p	22	56465	0.000389622	340	551482	1.54474	2252
Solhav1	GO:0048833	Specification of floral organ number (GO:0048833)	0.0199447	1	0.0287523	e	22	56465	0.000389622	131	551482	1.54133	2259
Solhav1	GO:0034517	Ribophagy (GO:0034517)	0.0202083	1	0.0291196	p	1	56465	1.77101e-05	64	551482	1.53581	2260
Solhav1	GO:0046474	Glycerophospholipid biosynthetic process (GO:0046474)	0.020277	1	0.0292056	p	270	56465	0.00478172	3010	551482	1.53453	2261
Solhav1	GO:0006273	Lagging strand elongation (GO:0006273)	0.0203416	1	0.0292858	e	46	56465	0.000814664	319	551482	1.53334	2262
Solhav1	GO:0010498	Proteasomal protein catabolic process (GO:0010498)	0.0206992	1	0.029683	e	254	56465	0.00449836	2158	551482	1.52749	2271
Solhav1	GO:0006570	Tyrosine metabolic process (GO:0006570)	0.0214337	1	0.0307094	e	67	56465	0.00118658	497	551482	1.51273	2272
Solhav1	GO:0035304	Regulation of protein dephosphorylation (GO:0035304)	0.0217379	1	0.0311317	p	23	56465	0.000407332	352	551482	1.5068	2273
Solhav1	GO:0045490	Pectin catabolic process (GO:0045490)	0.0218153	1	0.0312289	p	186	56465	0.00329408	2128	551482	1.50544	2274
Solhav1	GO:2000023	Regulation of lateral root development (GO:2000023)	0.0218289	1	0.0312347	e	18	56465	0.000318782	103	551482	1.50536	2275
Solhav1	GO:0009908	Flower development (GO:0009908)	0.021969	1	0.0314213	p	1646	56465	0.0291508	16943	551482	1.50278	2276
Solhav1	GO:0071491	Cellular response to red light (GO:0071491)	0.0221967	1	0.0317331	p	17	56465	0.000301071	276	551482	1.49849	2277
Solhav1	GO:0043065	Positive regulation of apoptotic process (GO:0043065)	0.0222526	1	0.0317991	p	104	56465	0.00184185	1255	551482	1.49758	2278
Solhav1	GO:0010332	Response to gamma radiation (GO:0010332)	0.0223569	1	0.0319342	p	42	56465	0.000743824	569	551482	1.49574	2279
Solhav1	GO:0009653	Anatomical structure morphogenesis (GO:0009653)	0.022808	1	0.0325644	p	4340	56465	0.0768618	43739	551482	1.48726	2280
Solhav1	GO:0010337	Regulation of salicylic acid metabolic process (GO:0010337)	0.023525	1	0.0335734	p	37	56465	0.000655273	512	551482	1.47401	2281
Solhav1	GO:0006002	Fructose 6-phosphate metabolic process (GO:0006002)	0.0237643	1	0.0339001	e	65	56465	0.00115116	482	551482	1.4698	2282
Solhav1	GO:0046417	Chorismate metabolic process (GO:0046417)	0.0246908	1	0.0352065	p	35	56465	0.000619853	487	551482	1.45338	2283
Solhav1	GO:0034756	Regulation of iron ion transport (GO:0034756)	0.0250258	1	0.0356686	p	16	56465	0.000283361	265	551482	1.44771	2284
Solhav1	GO:0048209	Regulation of vesicle targeting, to, from or within Golgi (GO:0048209)	0.0259432	1	0.0369601	e	21	56465	0.000371912	126	551482	1.43227	2285
Solhav1	GO:0015813	L-glutamate transmembrane transport (GO:0015813)	0.0259601	1	0.036968	e	39	56465	0.000690693	268	551482	1.43217	2286
Solhav1	GO:0019915	Lipid storage (GO:0019915)	0.0263117	1	0.0374524	e	213	56465	0.00377225	1798	551482	1.42652	2287
Solhav1	GO:0009909	Regulation of flower development (GO:0009909)	0.0264438	1	0.0376241	p	555	56465	0.0098291	5922	551482	1.42453	2288
Solhav1	GO:0009735	Response to cytokinin (GO:0009735)	0.0266814	1	0.0379456	e	520	56465	0.00920924	4628	551482	1.42084	2289
Solhav1	GO:0030203	Glycosaminoglycan metabolic process (GO:0030203)	0.0270773	1	0.0384919	e	188	56465	0.0033295	1571	551482	1.41463	2290
Solhav1	GO:0016553	Base conversion or substitution editing (GO:0016553)	0.0278669	1	0.0395971	e	21	56465	0.000371912	128	551482	1.40234	2291
Solhav1	GO:0019563	Glycerol catabolic process (GO:0019563)	0.0278821	1	0.0396015	p	7	56465	0.000123971	145	551482	1.40229	2292
Solhav1	GO:0010274	Hydrotropism (GO:0010274)	0.0290344	1	0.0412048	e	21	56465	0.000371912	129	551482	1.38505	2293
Solhav1	GO:0032543	Mitochondrial translation (GO:0032543)	0.029125	1	0.0412058	p	32	56465	0.000566723	451	551482	1.38504	2301
Solhav1	GO:0006325	Chromatin organization (GO:0006325)	0.0292587	1	0.0413439	e	1543	56465	0.0273267	14303	551482	1.38359	2302
Solhav1	GO:0010601	Positive regulation of auxin biosynthetic process (GO:0010601)	0.0293026	1	0.0413439	e	2	56465	3.54202e-05	3	551482	1.38359	2302
Solhav1	GO:0000350	Generation of catalytic spliceosome for second transesterification step (GO:0000350)	0.0293237	1	0.0413439	p	1	56465	1.77101e-05	60	551482	1.38359	2302
Solhav1	GO:0006874	Intracellular calcium ion homeostasis (GO:0006874)	0.0295056	1	0.0415824	e	160	56465	0.00283361	1326	551482	1.38109	2310
Solhav1	GO:0051026	Chiasma assembly (GO:0051026)	0.029773	1	0.0419412	p	79	56465	0.0013991	972	551482	1.37736	2311
Solhav1	GO:0006607	Nls-bearing protein import into nucleus (GO:0006607)	0.02979	1	0.0419471	p	6	56465	0.000106261	131	551482	1.3773	2312
Solhav1	GO:0030162	Regulation of proteolysis (GO:0030162)	0.0299703	1	0.0421502	e	121	56465	0.00214292	975	551482	1.3752	2313
Solhav1	GO:0071366	Cellular response to indolebutyric acid stimulus (GO:0071366)	0.0299987	1	0.0421502	p	12	56465	0.000212521	211	551482	1.3752	2313
Solhav1	GO:0048255	Mrna stabilization (GO:0048255)	0.0304268	1	0.0427334	p	30	56465	0.000531303	426	551482	1.36923	2318
Solhav1	GO:0006094	Gluconeogenesis (GO:0006094)	0.0306797	1	0.0430701	e	91	56465	0.00161162	715	551482	1.36582	2319
Solhav1	GO:0009960	Endosperm development (GO:0009960)	0.0308178	1	0.0432454	e	127	56465	0.00224918	1032	551482	1.36406	2320
Solhav1	GO:0006878	Intracellular copper ion homeostasis (GO:0006878)	0.0308691	1	0.0432987	p	36	56465	0.000637563	493	551482	1.36352	2321
Solhav1	GO:0009866	Induced systemic resistance, ethylene mediated signaling pathway (GO:0009866)	0.0312592	1	0.0437709	e	24	56465	0.000425042	152	551482	1.35881	2325
Solhav1	GO:0046683	Response to organophosphorus (GO:0046683)	0.0314018	1	0.0439518	e	66	56465	0.00116887	497	551482	1.35702	2326
Solhav1	GO:0060867	Fruit abscission (GO:0060867)	0.0316636	1	0.0442803	p	2	56465	3.54202e-05	73	551482	1.35379	2327
Solhav1	GO:2000692	Negative regulation of seed maturation (GO:2000692)	0.0316636	1	0.0442803	p	2	56465	3.54202e-05	73	551482	1.35379	2327
Solhav1	GO:0006662	Glycerol ether metabolic process (GO:0006662)	0.0317825	1	0.0444276	p	138	56465	0.00244399	1602	551482	1.35235	2329
Solhav1	GO:0070988	Demethylation (GO:0070988)	0.0318735	1	0.0445358	e	146	56465	0.00258567	1201	551482	1.35129	2330
Solhav1	GO:0006413	Translational initiation (GO:0006413)	0.0319377	1	0.0446065	p	562	56465	0.00995307	5978	551482	1.3506	2331
Solhav1	GO:0045176	Apical protein localization (GO:0045176)	0.0321854	1	0.0449332	p	2	56465	3.54202e-05	74	551482	1.34743	2332
Solhav1	GO:0009838	Abscission (GO:0009838)	0.0327551	1	0.045709	e	135	56465	0.00239086	1106	551482	1.34	2333
Solhav1	GO:0016075	Rrna catabolic process (GO:0016075)	0.0331896	1	0.0462957	e	142	56465	0.00251483	1166	551482	1.33446	2334
Solhav1	GO:0042344	Indole glucosinolate catabolic process (GO:0042344)	0.0332575	1	0.0463706	p	11	56465	0.000194811	197	551482	1.33376	2335
Solhav1	GO:0043266	Regulation of potassium ion transport (GO:0043266)	0.0334858	1	0.0466439	e	38	56465	0.000672983	266	551482	1.3312	2336
Solhav1	GO:0050850	Positive regulation of calcium-mediated signaling (GO:0050850)	0.0334964	1	0.0466439	p	3	56465	5.31303e-05	89	551482	1.3312	2336
Solhav1	GO:0071226	Cellular response to molecule of fungal origin (GO:0071226)	0.0334964	1	0.0466439	p	3	56465	5.31303e-05	89	551482	1.3312	2336
Solhav1	GO:0009789	Positive regulation of abscisic acid-activated signaling pathway (GO:0009789)	0.0336976	1	0.0469042	p	98	56465	0.00173559	1171	551482	1.32879	2339
Solhav1	GO:0006097	Glyoxylate cycle (GO:0006097)	0.0340826	1	0.0474199	e	85	56465	0.00150536	663	551482	1.32404	2340
Solhav1	GO:0006302	Double-strand break repair (GO:0006302)	0.0348785	1	0.0485067	p	132	56465	0.00233773	1534	551482	1.3142	2341
Solhav1	GO:0090410	Malonate catabolic process (GO:0090410)	0.0349136	1	0.0485347	e	18	56465	0.000318782	106	551482	1.31395	2342
Solhav1	GO:0006814	Sodium ion transport (GO:0006814)	0.0351368	1	0.0488243	e	204	56465	0.00361286	1729	551482	1.31136	2343
Solhav1	GO:0007266	Rho protein signal transduction (GO:0007266)	0.0352285	1	0.0489309	e	33	56465	0.000584433	224	551482	1.31042	2344
Solhav1	GO:1901698	Response to nitrogen compound (GO:1901698)	0.0357805	1	0.0496766	e	1661	56465	0.0294165	15455	551482	1.30385	2345
Solins1	GO:0006412	Translation (GO:0006412)	1.09926e-186	3.59567e-183	3.59567e-183	e	1633	11243	0.145246	37291	551482	182.444	1
Solins1	GO:0006952	Defense response (GO:0006952)	1.02492e-118	3.35253e-115	1.67626e-115	e	1940	11243	0.172552	56057	551482	114.776	2
Solins1	GO:0009755	Hormone-mediated signaling pathway (GO:0009755)	2.39857e-110	7.84571e-107	2.61524e-107	p	88	11243	0.00782709	23380	551482	106.582	3
Solins1	GO:0008284	Positive regulation of cell population proliferation (GO:0008284)	4.85712e-104	1.58876e-100	3.97191e-101	e	270	11243	0.0240149	2598	551482	100.401	4
Solins1	GO:0006950	Response to stress (GO:0006950)	6.20492e-104	2.02963e-100	4.05926e-101	e	3766	11243	0.334964	135107	551482	100.392	5
Solins1	GO:0040008	Regulation of growth (GO:0040008)	2.14909e-98	7.02967e-95	1.17161e-95	e	714	11243	0.0635062	14646	551482	94.9312	6
Solins1	GO:0046148	Pigment biosynthetic process (GO:0046148)	6.14039e-91	2.00852e-87	2.86932e-88	e	508	11243	0.0451837	8990	551482	87.5422	7
Solins1	GO:0043067	Regulation of programmed cell death (GO:0043067)	8.71482e-89	2.85062e-85	3.56327e-86	e	433	11243	0.0385129	7028	551482	85.4482	8
Solins1	GO:0016099	Monoterpenoid biosynthetic process (GO:0016099)	3.7331e-86	1.2211e-82	1.35678e-83	e	107	11243	0.00951703	390	551482	82.8675	9
Solins1	GO:0040009	Regulation of growth rate (GO:0040009)	6.36474e-85	2.08191e-81	2.08191e-82	e	410	11243	0.0364671	6611	551482	81.6815	10
Solins1	GO:0042127	Regulation of cell population proliferation (GO:0042127)	3.68962e-84	1.20687e-80	1.09716e-81	e	402	11243	0.0357556	6436	551482	80.9597	11
Solins1	GO:0045927	Positive regulation of growth (GO:0045927)	4.61742e-83	1.51036e-79	1.25863e-80	e	445	11243	0.0395802	7675	551482	79.9001	12
Solins1	GO:0060195	Negative regulation of antisense RNA transcription (GO:0060195)	6.08937e-81	1.99183e-77	1.53218e-78	e	57	11243	0.00506982	74	551482	77.8147	13
Solins1	GO:0030174	Regulation of DNA-templated DNA replication initiation (GO:0030174)	2.48666e-80	8.13386e-77	5.8099e-78	e	57	11243	0.00506982	75	551482	77.2358	14
Solins1	GO:0007052	Mitotic spindle organization (GO:0007052)	9.49257e-77	3.10502e-73	2.07001e-74	e	226	11243	0.0201014	2469	551482	73.684	15
Solins1	GO:0032984	Protein-containing complex disassembly (GO:0032984)	3.37537e-76	1.10408e-72	6.90053e-74	e	211	11243	0.0187672	2175	551482	73.1611	16
Solins1	GO:0043693	Monoterpene biosynthetic process (GO:0043693)	4.49537e-75	1.47044e-71	8.16909e-73	e	107	11243	0.00951703	488	551482	72.0878	17
Solins1	GO:0043692	Monoterpene metabolic process (GO:0043692)	4.49537e-75	1.47044e-71	8.16909e-73	e	107	11243	0.00951703	488	551482	72.0878	17
Solins1	GO:0009856	Pollination (GO:0009856)	3.67343e-74	1.20158e-70	6.3241e-72	p	20	11243	0.00177888	11409	551482	71.199	19
Solins1	GO:0006368	Transcription elongation by RNA polymerase II (GO:0006368)	8.76387e-74	2.86666e-70	1.43333e-71	e	113	11243	0.0100507	574	551482	70.8437	20
Solins1	GO:0051726	Regulation of cell cycle (GO:0051726)	3.27653e-73	1.07175e-69	5.10358e-71	e	504	11243	0.0448279	10046	551482	70.2921	21
Solins1	GO:0006275	Regulation of DNA replication (GO:0006275)	6.75449e-72	2.2094e-68	1.00427e-69	e	170	11243	0.0151205	1493	551482	68.9981	22
Solins1	GO:0080173	Male-female gamete recognition during double fertilization forming a zygote and endosperm (GO:0080173)	4.49074e-70	1.46892e-66	6.38662e-68	e	41	11243	0.00364671	41	551482	67.1947	23
Solins1	GO:0045128	Negative regulation of reciprocal meiotic recombination (GO:0045128)	2.62909e-69	8.59977e-66	3.58324e-67	e	57	11243	0.00506982	99	551482	66.4457	24
Solins1	GO:0009638	Phototropism (GO:0009638)	7.72352e-69	2.52636e-65	9.82395e-67	e	106	11243	0.00942809	544	551482	66.0077	25
Solins1	GO:0016116	Carotenoid metabolic process (GO:0016116)	7.8087e-69	2.55423e-65	9.82395e-67	e	234	11243	0.020813	2907	551482	66.0077	25
Solins1	GO:0009723	Response to ethylene (GO:0009723)	1.97471e-68	6.45926e-65	2.39232e-66	p	35	11243	0.00311305	12481	551482	65.6212	27
Solins1	GO:0045926	Negative regulation of growth (GO:0045926)	2.58825e-68	8.46616e-65	3.02363e-66	e	210	11243	0.0186783	2391	551482	65.5195	28
Solins1	GO:0006334	Nucleosome assembly (GO:0006334)	1.94392e-64	6.35857e-61	2.19261e-62	e	291	11243	0.0258828	4494	551482	61.659	29
Solins1	GO:1990052	ER to chloroplast lipid transport (GO:1990052)	2.63483e-63	8.61853e-60	2.78017e-61	e	37	11243	0.00329094	37	551482	60.5559	30
Solins1	GO:1901965	Endoplasmic reticulum to chloroplast transport (GO:1901965)	2.63483e-63	8.61853e-60	2.78017e-61	e	37	11243	0.00329094	37	551482	60.5559	30
Solins1	GO:0034728	Nucleosome organization (GO:0034728)	7.33706e-63	2.39995e-59	7.49985e-61	e	292	11243	0.0259717	4599	551482	60.1249	32
Solins1	GO:0006123	Mitochondrial electron transport, cytochrome c to oxygen (GO:0006123)	7.72116e-63	2.52559e-59	7.6533e-61	e	98	11243	0.00871653	514	551482	60.1162	33
Solins1	GO:0006354	Dna-templated transcription elongation (GO:0006354)	5.30619e-62	1.73566e-58	5.10487e-60	e	113	11243	0.0100507	733	551482	59.292	34
Solins1	GO:0007051	Spindle organization (GO:0007051)	1.758e-61	5.75042e-58	1.59734e-59	e	229	11243	0.0203682	3070	551482	58.7966	35
Solins1	GO:0019538	Protein metabolic process (GO:0019538)	6.5497e-60	2.14241e-56	5.79029e-58	e	3963	11243	0.352486	155718	551482	57.2373	36
Solins1	GO:0071480	Cellular response to gamma radiation (GO:0071480)	7.10682e-60	2.32464e-56	6.11747e-58	e	40	11243	0.00355777	48	551482	57.2134	37
Solins1	GO:0048868	Pollen tube development (GO:0048868)	4.35117e-59	1.42327e-55	3.6494e-57	p	2	11243	0.000177888	6956	551482	56.4378	38
Solins1	GO:0009269	Response to desiccation (GO:0009269)	3.70033e-58	1.21038e-54	2.95214e-56	e	149	11243	0.0132527	1431	551482	55.5299	40
Solins1	GO:0071479	Cellular response to ionizing radiation (GO:0071479)	5.42046e-56	1.77303e-52	4.22151e-54	e	40	11243	0.00355777	54	551482	53.3745	41
Solins1	GO:0071369	Cellular response to ethylene stimulus (GO:0071369)	2.8264e-55	9.24516e-52	2.15004e-53	p	9	11243	0.000800498	7678	551482	52.6676	42
Solins1	GO:0006749	Glutathione metabolic process (GO:0006749)	1.50278e-54	4.91559e-51	1.11718e-52	e	198	11243	0.017611	2607	551482	51.9519	43
Solins1	GO:0051928	Positive regulation of calcium ion transport (GO:0051928)	2.61771e-53	8.56252e-50	1.86142e-51	e	70	11243	0.0062261	285	551482	50.7302	45
Solins1	GO:0015822	Ornithine transport (GO:0015822)	7.64978e-52	2.50224e-48	5.32392e-50	e	66	11243	0.00587032	256	551482	49.2738	46
Solins1	GO:2001295	Malonyl-coa biosynthetic process (GO:2001295)	2.53295e-51	8.28529e-48	1.7261e-49	e	80	11243	0.00711554	423	551482	48.7629	47
Solins1	GO:0018023	Peptidyl-lysine trimethylation (GO:0018023)	2.98235e-51	9.75527e-48	1.99087e-49	e	57	11243	0.00506982	176	551482	48.701	48
Solins1	GO:0048589	Developmental growth (GO:0048589)	2.33108e-49	7.62496e-46	1.49509e-47	p	103	11243	0.00916126	16101	551482	46.8253	50
Solins1	GO:0010363	Regulation of plant-type hypersensitive response (GO:0010363)	5.41277e-49	1.77052e-45	3.40484e-47	e	85	11243	0.00756026	522	551482	46.4679	51
Solins1	GO:0006337	Nucleosome disassembly (GO:0006337)	6.71111e-49	2.1952e-45	4.14189e-47	e	40	11243	0.00355777	70	551482	46.3828	52
Solins1	GO:0046486	Glycerolipid metabolic process (GO:0046486)	1.0356e-48	3.38745e-45	6.27306e-47	p	18	11243	0.001601	8068	551482	46.2025	53
Solins1	GO:0010520	Regulation of reciprocal meiotic recombination (GO:0010520)	4.09263e-48	1.3387e-44	2.434e-46	e	57	11243	0.00506982	197	551482	45.6137	54
Solins1	GO:1902275	Regulation of chromatin organization (GO:1902275)	7.37582e-48	2.41263e-44	4.30827e-46	e	153	11243	0.0136085	1819	551482	45.3657	55
Solins1	GO:0009612	Response to mechanical stimulus (GO:0009612)	2.20135e-47	7.20063e-44	1.24149e-45	e	152	11243	0.0135195	1813	551482	44.9061	57
Solins1	GO:0006281	DNA repair (GO:0006281)	7.12805e-47	2.33158e-43	3.95184e-45	e	552	11243	0.0490972	14011	551482	44.4032	58
Solins1	GO:0019318	Hexose metabolic process (GO:0019318)	3.74853e-46	1.22614e-42	2.04357e-44	p	13	11243	0.00115628	7148	551482	43.6896	59
Solins1	GO:0006282	Regulation of DNA repair (GO:0006282)	5.20417e-46	1.70228e-42	2.79063e-44	e	73	11243	0.00649293	398	551482	43.5543	60
Solins1	GO:0006972	Hyperosmotic response (GO:0006972)	7.76568e-46	2.54016e-42	4.09702e-44	e	250	11243	0.0222361	4387	551482	43.3875	61
Solins1	GO:0043111	Replication fork arrest (GO:0043111)	2.99284e-45	9.78959e-42	1.5539e-43	e	56	11243	0.00498088	209	551482	42.8086	62
Solins1	GO:0023052	Signaling (GO:0023052)	4.66723e-45	1.52665e-41	2.38539e-43	p	767	11243	0.0682202	58711	551482	42.6224	63
Solins1	GO:0045943	Positive regulation of transcription by RNA polymerase I (GO:0045943)	4.80654e-45	1.57222e-41	2.4188e-43	e	58	11243	0.00515877	231	551482	42.6164	64
Solins1	GO:0043086	Negative regulation of catalytic activity (GO:0043086)	6.30591e-45	2.06266e-41	3.12525e-43	e	478	11243	0.0425153	11671	551482	42.5051	65
Solins1	GO:0006264	Mitochondrial DNA replication (GO:0006264)	1.09388e-44	3.57807e-41	5.34041e-43	e	105	11243	0.00933914	930	551482	42.2724	66
Solins1	GO:0010389	Regulation of G2/M transition of mitotic cell cycle (GO:0010389)	1.52053e-44	4.97365e-41	7.31418e-43	e	104	11243	0.0092502	915	551482	42.1358	67
Solins1	GO:0080135	Regulation of cellular response to stress (GO:0080135)	2.09443e-44	6.85089e-41	9.92883e-43	e	168	11243	0.0149426	2297	551482	42.0031	68
Solins1	GO:0016049	Cell growth (GO:0016049)	1.37322e-43	4.4918e-40	6.41686e-42	p	133	11243	0.0118296	17520	551482	41.1927	69
Solins1	GO:0016117	Carotenoid biosynthetic process (GO:0016117)	2.22394e-43	7.27451e-40	1.02458e-41	e	177	11243	0.0157431	2563	551482	40.9895	70
Solins1	GO:0019264	Glycine biosynthetic process from serine (GO:0019264)	3.25491e-43	1.06468e-39	1.47872e-41	e	30	11243	0.00266833	39	551482	40.8301	71
Solins1	GO:0009826	Unidimensional cell growth (GO:0009826)	3.92582e-43	1.28414e-39	1.75909e-41	p	75	11243	0.00667082	12807	551482	40.7547	72
Solins1	GO:0090329	Regulation of DNA-templated DNA replication (GO:0090329)	2.14392e-41	7.01277e-38	9.47671e-40	e	113	11243	0.0100507	1169	551482	39.0233	73
Solins1	GO:0032042	Mitochondrial DNA metabolic process (GO:0032042)	7.19673e-41	2.35405e-37	3.13873e-39	e	105	11243	0.00933914	1024	551482	38.5032	74
Solins1	GO:0050982	Detection of mechanical stimulus (GO:0050982)	8.91932e-41	2.91751e-37	3.83883e-39	e	51	11243	0.00453616	195	551482	38.4158	75
Solins1	GO:0051231	Spindle elongation (GO:0051231)	9.70295e-41	3.17383e-37	4.12186e-39	e	95	11243	0.0084497	838	551482	38.3849	76
Solins1	GO:0042659	Regulation of cell fate specification (GO:0042659)	1.44903e-40	4.73977e-37	6.07663e-39	e	105	11243	0.00933914	1032	551482	38.2163	77
Solins1	GO:0007165	Signal transduction (GO:0007165)	1.93325e-40	6.32367e-37	8.00464e-39	p	767	11243	0.0682202	57409	551482	38.0967	78
Solins1	GO:0030259	Lipid glycosylation (GO:0030259)	2.2631e-40	7.4026e-37	9.25325e-39	e	91	11243	0.00809393	774	551482	38.0337	79
Solins1	GO:0033044	Regulation of chromosome organization (GO:0033044)	2.30429e-40	7.53735e-37	9.30536e-39	e	153	11243	0.0136085	2101	551482	38.0313	80
Solins1	GO:0030307	Positive regulation of cell growth (GO:0030307)	7.09373e-40	2.32036e-36	2.82971e-38	e	91	11243	0.00809393	785	551482	37.5483	81
Solins1	GO:0006974	DNA damage response (GO:0006974)	1.23237e-39	4.0311e-36	4.85674e-38	e	571	11243	0.0507872	15582	551482	37.3137	82
Solins1	GO:0060560	Developmental growth involved in morphogenesis (GO:0060560)	3.26942e-39	1.06943e-35	1.27313e-37	p	102	11243	0.00907231	14389	551482	36.8951	83
Solins1	GO:0006400	Trna modification (GO:0006400)	4.43024e-39	1.44913e-35	1.70486e-37	e	137	11243	0.0121854	1771	551482	36.7683	84
Solins1	GO:0009889	Regulation of biosynthetic process (GO:0009889)	5.37099e-39	1.75685e-35	2.04285e-37	p	1280	11243	0.113849	86277	551482	36.6898	85
Solins1	GO:0006750	Glutathione biosynthetic process (GO:0006750)	7.7051e-39	2.52034e-35	2.89694e-37	e	105	11243	0.00933914	1079	551482	36.5381	86
Solins1	GO:0000160	Phosphorelay signal transduction system (GO:0000160)	1.14874e-38	3.75753e-35	4.26992e-37	p	36	11243	0.00320199	8663	551482	36.3696	87
Solins1	GO:0009738	Abscisic acid-activated signaling pathway (GO:0009738)	1.33386e-38	4.36305e-35	4.9023e-37	p	9	11243	0.000800498	5721	551482	36.3096	88
Solins1	GO:0016477	Cell migration (GO:0016477)	1.88098e-38	6.1527e-35	6.83633e-37	e	201	11243	0.0178778	3450	551482	36.1652	89
Solins1	GO:0006565	L-serine catabolic process (GO:0006565)	2.37377e-38	7.7646e-35	8.53253e-37	e	30	11243	0.00266833	49	551482	36.0689	90
Solins1	GO:0000380	Alternative mRNA splicing, via spliceosome (GO:0000380)	3.07419e-38	1.00557e-34	1.09301e-36	e	56	11243	0.00498088	275	551482	35.9614	91
Solins1	GO:0033554	Cellular response to stress (GO:0033554)	4.05711e-38	1.32708e-34	1.42697e-36	e	1170	11243	0.104065	39249	551482	35.8456	92
Solins1	GO:0006650	Glycerophospholipid metabolic process (GO:0006650)	4.53921e-38	1.48478e-34	1.57955e-36	p	18	11243	0.001601	6726	551482	35.8015	93
Solins1	GO:0080027	Response to herbivore (GO:0080027)	7.71131e-38	2.52237e-34	2.65513e-36	e	129	11243	0.0114738	1632	551482	35.5759	94
Solins1	GO:0009636	Response to toxic substance (GO:0009636)	8.71297e-38	2.85001e-34	2.96876e-36	e	320	11243	0.0284622	7099	551482	35.5274	95
Solins1	GO:0042023	DNA endoreduplication (GO:0042023)	1.26524e-37	4.13861e-34	4.26661e-36	e	129	11243	0.0114738	1640	551482	35.3699	96
Solins1	GO:0006518	Peptide metabolic process (GO:0006518)	1.69614e-37	5.54807e-34	5.66129e-36	e	198	11243	0.017611	3422	551482	35.2471	97
Solins1	GO:0006032	Chitin catabolic process (GO:0006032)	1.95369e-37	6.3905e-34	6.45505e-36	e	109	11243	0.00969492	1203	551482	35.1901	98
Solins1	GO:0009903	Chloroplast avoidance movement (GO:0009903)	2.72098e-37	8.90033e-34	8.90033e-36	e	63	11243	0.00560349	379	551482	35.0506	99
Solins1	GO:0031047	Regulatory ncRNA-mediated gene silencing (GO:0031047)	5.7023e-37	1.86522e-33	1.84675e-35	p	3	11243	0.000266833	4656	551482	34.7336	100
Solins1	GO:0034196	Acylglycerol transport (GO:0034196)	6.67453e-37	2.18324e-33	2.14043e-35	e	37	11243	0.00329094	97	551482	34.6695	101
Solins1	GO:0048870	Cell motility (GO:0048870)	1.7088e-36	5.58947e-33	5.42667e-35	e	203	11243	0.0180557	3623	551482	34.2655	102
Solins1	GO:0006817	Phosphate ion transport (GO:0006817)	7.90695e-36	2.58636e-32	2.48689e-34	e	89	11243	0.00791604	844	551482	33.6043	103
Solins1	GO:0006720	Isoprenoid metabolic process (GO:0006720)	8.74389e-36	2.86013e-32	2.72393e-34	e	414	11243	0.0368229	10455	551482	33.5648	104
Solins1	GO:0009699	Phenylpropanoid biosynthetic process (GO:0009699)	9.67915e-36	3.16605e-32	2.98684e-34	p	17	11243	0.00151205	6316	551482	33.5248	105
Solins1	GO:0090351	Seedling development (GO:0090351)	2.43017e-35	7.9491e-32	7.42906e-34	p	5	11243	0.000444721	4759	551482	33.1291	106
Solins1	GO:2000012	Regulation of auxin polar transport (GO:2000012)	2.75806e-35	9.02161e-32	8.35334e-34	e	63	11243	0.00560349	409	551482	33.0781	107
Solins1	GO:0032955	Regulation of division septum assembly (GO:0032955)	5.0873e-35	1.66406e-31	1.52666e-33	e	75	11243	0.00667082	607	551482	32.8163	108
Solins1	GO:0051764	Actin crosslink formation (GO:0051764)	7.42261e-35	2.42793e-31	2.20721e-33	e	39	11243	0.00346883	125	551482	32.6562	109
Solins1	GO:0000002	Mitochondrial genome maintenance (GO:0000002)	8.27805e-35	2.70775e-31	2.43942e-33	e	106	11243	0.00942809	1222	551482	32.6127	110
Solins1	GO:0000184	Nuclear-transcribed mRNA catabolic process, nonsense-mediated decay (GO:0000184)	1.19193e-34	3.89879e-31	3.48106e-33	e	112	11243	0.00996175	1360	551482	32.4583	111
Solins1	GO:0048367	Shoot system development (GO:0048367)	1.38809e-34	4.54043e-31	3.99376e-33	p	316	11243	0.0281064	28357	551482	32.3986	112
Solins1	GO:0009908	Flower development (GO:0009908)	1.3919e-34	4.55289e-31	3.99376e-33	p	147	11243	0.0130748	16943	551482	32.3986	112
Solins1	GO:0006006	Glucose metabolic process (GO:0006006)	1.88312e-34	6.15969e-31	5.35625e-33	p	13	11243	0.00115628	5699	551482	32.2711	114
Solins1	GO:0045910	Negative regulation of DNA recombination (GO:0045910)	2.41809e-34	7.90958e-31	6.8186e-33	e	65	11243	0.00578138	455	551482	32.1663	115
Solins1	GO:0022904	Respiratory electron transport chain (GO:0022904)	6.89189e-34	2.25434e-30	1.92679e-32	e	294	11243	0.0261496	6607	551482	31.7152	116
Solins1	GO:0008654	Phospholipid biosynthetic process (GO:0008654)	7.27759e-34	2.3805e-30	2.01737e-32	p	4	11243	0.000355777	4457	551482	31.6952	117
Solins1	GO:1901652	Response to peptide (GO:1901652)	1.7179e-33	5.61926e-30	4.72207e-32	e	132	11243	0.0117406	1879	551482	31.3259	118
Solins1	GO:0051924	Regulation of calcium ion transport (GO:0051924)	2.90188e-33	9.49206e-30	7.84468e-32	e	70	11243	0.0062261	557	551482	31.1054	120
Solins1	GO:0009845	Seed germination (GO:0009845)	8.72341e-33	2.85343e-29	2.33887e-31	p	5	11243	0.000444721	4469	551482	30.631	121
Solins1	GO:0008356	Asymmetric cell division (GO:0008356)	3.12396e-32	1.02185e-28	8.30771e-31	e	130	11243	0.0115628	1885	551482	30.0805	122
Solins1	GO:0008033	Trna processing (GO:0008033)	3.96474e-32	1.29687e-28	1.04586e-30	e	261	11243	0.0232144	5694	551482	29.9805	123
Solins1	GO:0019320	Hexose catabolic process (GO:0019320)	4.66555e-32	1.5261e-28	1.22088e-30	p	9	11243	0.000800498	4930	551482	29.9133	124
Solins1	GO:0009648	Photoperiodism (GO:0009648)	8.3275e-32	2.72392e-28	2.16184e-30	p	4	11243	0.000355777	4209	551482	29.6652	125
Solins1	GO:0051512	Positive regulation of unidimensional cell growth (GO:0051512)	8.89023e-32	2.908e-28	2.28976e-30	e	56	11243	0.00498088	360	551482	29.6402	126
Solins1	GO:0000122	Negative regulation of transcription by RNA polymerase II (GO:0000122)	1.17028e-31	3.82799e-28	2.99062e-30	e	165	11243	0.0146758	2843	551482	29.5242	127
Solins1	GO:0080090	Regulation of primary metabolic process (GO:0080090)	1.30105e-31	4.25572e-28	3.29901e-30	p	1484	11243	0.131993	94790	551482	29.4816	128
Solins1	GO:0043434	Response to peptide hormone (GO:0043434)	1.51392e-31	4.95204e-28	3.80926e-30	e	132	11243	0.0117406	1967	551482	29.4192	129
Solins1	GO:0045017	Glycerolipid biosynthetic process (GO:0045017)	2.33517e-31	7.63835e-28	5.8308e-30	p	3	11243	0.000266833	3995	551482	29.2343	130
Solins1	GO:0009725	Response to hormone (GO:0009725)	3.88866e-31	1.27198e-27	9.63622e-30	p	779	11243	0.0692876	55303	551482	29.0161	131
Solins1	GO:0080172	Petal epidermis patterning (GO:0080172)	4.73737e-31	1.54959e-27	1.16511e-29	e	34	11243	0.0030241	106	551482	28.9336	132
Solins1	GO:0045488	Pectin metabolic process (GO:0045488)	5.76294e-31	1.88506e-27	1.40676e-29	p	1	11243	8.89442e-05	3612	551482	28.8518	133
Solins1	GO:0010393	Galacturonan metabolic process (GO:0010393)	5.89397e-31	1.92792e-27	1.42809e-29	p	1	11243	8.89442e-05	3615	551482	28.8452	134
Solins1	GO:0032467	Positive regulation of cytokinesis (GO:0032467)	9.01277e-31	2.94808e-27	2.15188e-29	e	56	11243	0.00498088	376	551482	28.6672	136
Solins1	GO:0000902	Cell morphogenesis (GO:0000902)	1.21762e-30	3.98282e-27	2.8861e-29	p	185	11243	0.0164547	18817	551482	28.5397	137
Solins1	GO:0030488	Trna methylation (GO:0030488)	1.37317e-30	4.49163e-27	3.23139e-29	e	73	11243	0.00649293	670	551482	28.4906	138
Solins1	GO:0006007	Glucose catabolic process (GO:0006007)	1.56931e-30	5.13322e-27	3.66658e-29	p	9	11243	0.000800498	4733	551482	28.4357	139
Solins1	GO:0051014	Actin filament severing (GO:0051014)	2.1327e-30	6.97608e-27	4.94757e-29	e	39	11243	0.00346883	159	551482	28.3056	140
Solins1	GO:0009902	Chloroplast relocation (GO:0009902)	2.28228e-30	7.46535e-27	5.25729e-29	e	63	11243	0.00560349	496	551482	28.2792	141
Solins1	GO:0042428	Serotonin metabolic process (GO:0042428)	3.27086e-30	1.0699e-26	7.48181e-29	e	51	11243	0.00453616	311	551482	28.126	142
Solins1	GO:0046246	Terpene biosynthetic process (GO:0046246)	5.73208e-30	1.87496e-26	1.30206e-28	e	129	11243	0.0114738	1965	551482	27.8854	143
Solins1	GO:0006261	Dna-templated DNA replication (GO:0006261)	8.40241e-30	2.74843e-26	1.86968e-28	e	201	11243	0.0178778	4004	551482	27.7282	144
Solins1	GO:0048827	Phyllome development (GO:0048827)	8.31565e-30	2.72005e-26	1.86968e-28	p	200	11243	0.0177888	19659	551482	27.7282	144
Solins1	GO:0010197	Polar nucleus fusion (GO:0010197)	1.31193e-29	4.29132e-26	2.89954e-28	e	104	11243	0.0092502	1362	551482	27.5377	147
Solins1	GO:0016106	Sesquiterpenoid biosynthetic process (GO:0016106)	1.40906e-29	4.60904e-26	3.09331e-28	e	129	11243	0.0114738	1984	551482	27.5096	148
Solins1	GO:0030308	Negative regulation of cell growth (GO:0030308)	3.4181e-29	1.11806e-25	7.45375e-28	e	57	11243	0.00506982	419	551482	27.1276	149
Solins1	GO:0051644	Plastid localization (GO:0051644)	4.66554e-29	1.5261e-25	1.01066e-27	e	63	11243	0.00560349	523	551482	26.9954	150
Solins1	GO:0043043	Peptide biosynthetic process (GO:0043043)	5.38307e-29	1.7608e-25	1.15842e-27	e	105	11243	0.00933914	1410	551482	26.9361	151
Solins1	GO:0035264	Multicellular organism growth (GO:0035264)	6.7629e-29	2.21214e-25	1.44585e-27	e	105	11243	0.00933914	1414	551482	26.8399	152
Solins1	GO:0030042	Actin filament depolymerization (GO:0030042)	7.71674e-29	2.52415e-25	1.63906e-27	e	58	11243	0.00515877	442	551482	26.7854	153
Solins1	GO:0048573	Photoperiodism, flowering (GO:0048573)	9.38294e-29	3.06916e-25	1.9801e-27	p	4	11243	0.000355777	3862	551482	26.7033	154
Solins1	GO:0002943	Trna dihydrouridine synthesis (GO:0002943)	1.67091e-28	5.46555e-25	3.50356e-27	e	47	11243	0.00418038	279	551482	26.4555	155
Solins1	GO:0010383	Cell wall polysaccharide metabolic process (GO:0010383)	2.05793e-28	6.7315e-25	4.28758e-27	e	156	11243	0.0138753	2784	551482	26.3678	156
Solins1	GO:0032012	Regulation of ARF protein signal transduction (GO:0032012)	3.12734e-28	1.02295e-24	6.47439e-27	e	103	11243	0.00916126	1393	551482	26.1888	157
Solins1	GO:0009737	Response to abscisic acid (GO:0009737)	3.81041e-28	1.24639e-24	7.83891e-27	p	249	11243	0.0221471	22527	551482	26.1057	158
Solins1	GO:0051302	Regulation of cell division (GO:0051302)	3.83799e-28	1.25541e-24	7.84628e-27	e	180	11243	0.01601	3489	551482	26.1053	159
Solins1	GO:0010154	Fruit development (GO:0010154)	7.45896e-28	2.43983e-24	1.51542e-26	p	220	11243	0.0195677	20559	551482	25.8195	160
Solins1	GO:0045930	Negative regulation of mitotic cell cycle (GO:0045930)	8.34137e-28	2.72846e-24	1.68424e-26	e	73	11243	0.00649293	742	551482	25.7736	161
Solins1	GO:0043069	Negative regulation of programmed cell death (GO:0043069)	1.07836e-27	3.5273e-24	2.16378e-26	e	162	11243	0.014409	3002	551482	25.6648	162
Solins1	GO:1900140	Regulation of seedling development (GO:1900140)	1.13836e-27	3.72358e-24	2.25671e-26	p	4	11243	0.000355777	3719	551482	25.6465	164
Solins1	GO:0016441	Post-transcriptional gene silencing (GO:0016441)	1.51791e-27	4.96509e-24	2.99102e-26	p	1	11243	8.89442e-05	3223	551482	25.5242	165
Solins1	GO:0008299	Isoprenoid biosynthetic process (GO:0008299)	1.54639e-27	5.05824e-24	3.02889e-26	e	357	11243	0.0317531	9434	551482	25.5187	166
Solins1	GO:0001676	Long-chain fatty acid metabolic process (GO:0001676)	3.61861e-27	1.18365e-23	7.00383e-26	e	95	11243	0.0084497	1245	551482	25.1547	168
Solins1	GO:0009743	Response to carbohydrate (GO:0009743)	4.50267e-27	1.47282e-23	8.66366e-26	p	19	11243	0.00168994	5414	551482	25.0623	169
Solins1	GO:0010029	Regulation of seed germination (GO:0010029)	5.20487e-27	1.70251e-23	9.95621e-26	p	4	11243	0.000355777	3656	551482	25.0019	170
Solins1	GO:0000741	Karyogamy (GO:0000741)	9.03889e-27	2.95662e-23	1.71897e-25	e	104	11243	0.0092502	1479	551482	24.7647	171
Solins1	GO:0009772	Photosynthetic electron transport in photosystem II (GO:0009772)	1.29066e-26	4.22174e-23	2.42629e-25	e	108	11243	0.00960598	1586	551482	24.6151	173
Solins1	GO:0035194	Regulatory ncRNA-mediated post-transcriptional gene silencing (GO:0035194)	1.46005e-26	4.77583e-23	2.72904e-25	p	1	11243	8.89442e-05	3115	551482	24.564	174
Solins1	GO:0080051	Cutin transport (GO:0080051)	1.51003e-26	4.93932e-23	2.80643e-25	e	34	11243	0.0030241	140	551482	24.5518	175
Solins1	GO:0015937	Coenzyme A biosynthetic process (GO:0015937)	1.78717e-26	5.84583e-23	3.30273e-25	e	80	11243	0.00711554	929	551482	24.4811	176
Solins1	GO:0060416	Response to growth hormone (GO:0060416)	2.28408e-26	7.47122e-23	4.19731e-25	e	74	11243	0.00658187	804	551482	24.377	177
Solins1	GO:0048366	Leaf development (GO:0048366)	2.92315e-26	9.56162e-23	5.34169e-25	p	116	11243	0.0103175	13133	551482	24.2723	178
Solins1	GO:0006096	Glycolytic process (GO:0006096)	4.9048e-26	1.60436e-22	8.86387e-25	p	3	11243	0.000266833	3395	551482	24.0524	180
Solins1	GO:0080148	Negative regulation of response to water deprivation (GO:0080148)	5.65831e-26	1.85083e-22	1.01694e-24	e	74	11243	0.00658187	816	551482	23.9927	181
Solins1	GO:0045786	Negative regulation of cell cycle (GO:0045786)	9.00098e-26	2.94422e-22	1.60886e-24	e	148	11243	0.0131637	2721	551482	23.7935	182
Solins1	GO:0001558	Regulation of cell growth (GO:0001558)	1.24025e-25	4.05685e-22	2.20481e-24	e	149	11243	0.0132527	2759	551482	23.6566	183
Solins1	GO:0016114	Terpenoid biosynthetic process (GO:0016114)	2.24682e-25	7.34936e-22	3.97263e-24	e	314	11243	0.0279285	8167	551482	23.4009	184
Solins1	GO:0045165	Cell fate commitment (GO:0045165)	3.04613e-25	9.96388e-22	5.35692e-24	e	201	11243	0.0178778	4370	551482	23.2711	185
Solins1	GO:0040014	Regulation of multicellular organism growth (GO:0040014)	3.5363e-25	1.15672e-21	6.16201e-24	e	156	11243	0.0138753	2984	551482	23.2103	186
Solins1	GO:0006415	Translational termination (GO:0006415)	3.5416e-25	1.15846e-21	6.16201e-24	e	95	11243	0.0084497	1326	551482	23.2103	186
Solins1	GO:0009187	Cyclic nucleotide metabolic process (GO:0009187)	3.77195e-25	1.2338e-21	6.52806e-24	e	70	11243	0.0062261	757	551482	23.1852	188
Solins1	GO:0032543	Mitochondrial translation (GO:0032543)	5.1445e-25	1.68277e-21	8.85667e-24	e	54	11243	0.00480299	451	551482	23.0527	189
Solins1	GO:0035435	Phosphate ion transmembrane transport (GO:0035435)	6.46249e-25	2.11388e-21	1.10674e-23	e	56	11243	0.00498088	489	551482	22.956	190
Solins1	GO:0071462	Cellular response to water stimulus (GO:0071462)	6.97656e-25	2.28203e-21	1.1824e-23	e	138	11243	0.0122743	2490	551482	22.9272	192
Solins1	GO:0009409	Response to cold (GO:0009409)	8.08609e-25	2.64496e-21	1.36338e-23	e	574	11243	0.051054	18017	551482	22.8654	193
Solins1	GO:0045338	Farnesyl diphosphate metabolic process (GO:0045338)	9.63592e-25	3.15191e-21	1.61636e-23	e	43	11243	0.0038246	277	551482	22.7915	194
Solins1	GO:0071395	Cellular response to jasmonic acid stimulus (GO:0071395)	1.42118e-24	4.64866e-21	2.37177e-23	p	1	11243	8.89442e-05	2903	551482	22.6249	195
Solins1	GO:2000001	Regulation of DNA damage checkpoint (GO:2000001)	1.61187e-24	5.27244e-21	2.64947e-23	e	17	11243	0.00151205	23	551482	22.5768	196
Solins1	GO:2000779	Regulation of double-strand break repair (GO:2000779)	1.61187e-24	5.27244e-21	2.64947e-23	e	17	11243	0.00151205	23	551482	22.5768	196
Solins1	GO:1900486	Positive regulation of isopentenyl diphosphate biosynthetic process, mevalonate pathway (GO:1900486)	1.61187e-24	5.27244e-21	2.64947e-23	e	17	11243	0.00151205	23	551482	22.5768	196
Solins1	GO:0042631	Cellular response to water deprivation (GO:0042631)	1.67589e-24	5.48182e-21	2.74091e-23	e	138	11243	0.0122743	2514	551482	22.5621	199
Solins1	GO:0009813	Flavonoid biosynthetic process (GO:0009813)	1.77307e-24	5.7997e-21	2.88542e-23	e	251	11243	0.022325	6094	551482	22.5398	200
Solins1	GO:0009867	Jasmonic acid mediated signaling pathway (GO:0009867)	1.87782e-24	6.14235e-21	3.04077e-23	p	1	11243	8.89442e-05	2872	551482	22.517	201
Solins1	GO:0010468	Regulation of gene expression (GO:0010468)	1.99044e-24	6.51073e-21	3.20726e-23	p	1413	11243	0.125678	87994	551482	22.4939	202
Solins1	GO:0010411	Xyloglucan metabolic process (GO:0010411)	2.36027e-24	7.72043e-21	3.78453e-23	e	85	11243	0.00756026	1119	551482	22.422	203
Solins1	GO:0006644	Phospholipid metabolic process (GO:0006644)	2.94808e-24	9.64317e-21	4.70398e-23	p	62	11243	0.00551454	8749	551482	22.3275	204
Solins1	GO:0009698	Phenylpropanoid metabolic process (GO:0009698)	3.8667e-24	1.2648e-20	6.1398e-23	p	57	11243	0.00506982	8338	551482	22.2118	205
Solins1	GO:0042554	Superoxide anion generation (GO:0042554)	4.72925e-24	1.54694e-20	7.47313e-23	e	35	11243	0.00311305	177	551482	22.1265	206
Solins1	GO:0006366	Transcription by RNA polymerase II (GO:0006366)	5.2073e-24	1.70331e-20	8.18897e-23	e	218	11243	0.0193898	5024	551482	22.0868	207
Solins1	GO:0006303	Double-strand break repair via nonhomologous end joining (GO:0006303)	6.66778e-24	2.18103e-20	1.04356e-22	e	40	11243	0.00355777	246	551482	21.9815	208
Solins1	GO:0018105	Peptidyl-serine phosphorylation (GO:0018105)	9.10597e-24	2.97856e-20	1.41836e-22	e	56	11243	0.00498088	516	551482	21.8482	209
Solins1	GO:0046488	Phosphatidylinositol metabolic process (GO:0046488)	1.17689e-23	3.84961e-20	1.80733e-22	p	16	11243	0.00142311	4654	551482	21.743	211
Solins1	GO:0010501	RNA secondary structure unwinding (GO:0010501)	1.22451e-23	4.00537e-20	1.87167e-22	e	37	11243	0.00329094	208	551482	21.7278	212
Solins1	GO:0009812	Flavonoid metabolic process (GO:0009812)	1.59515e-23	5.21773e-20	2.42685e-22	e	256	11243	0.0227697	6358	551482	21.615	213
Solins1	GO:0000278	Mitotic cell cycle (GO:0000278)	1.72247e-23	5.63421e-20	2.60843e-22	e	310	11243	0.0275727	8255	551482	21.5836	214
Solins1	GO:0007154	Cell communication (GO:0007154)	2.54821e-23	8.33521e-20	3.84111e-22	p	1069	11243	0.0950814	68784	551482	21.4155	215
Solins1	GO:0010223	Secondary shoot formation (GO:0010223)	2.73442e-23	8.94429e-20	4.10288e-22	e	57	11243	0.00506982	547	551482	21.3869	216
Solins1	GO:0009266	Response to temperature stimulus (GO:0009266)	3.4476e-23	1.12771e-19	5.14936e-22	e	732	11243	0.0651072	24680	551482	21.2882	217
Solins1	GO:0045814	Negative regulation of gene expression, epigenetic (GO:0045814)	3.77331e-23	1.23425e-19	5.61023e-22	p	1	11243	8.89442e-05	2726	551482	21.251	218
Solins1	GO:0042221	Response to chemical (GO:0042221)	5.19244e-23	1.69845e-19	7.68527e-22	p	1761	11243	0.156631	105958	551482	21.1143	219
Solins1	GO:0009759	Indole glucosinolate biosynthetic process (GO:0009759)	5.8769e-23	1.92234e-19	8.65917e-22	e	55	11243	0.00489193	517	551482	21.0625	220
Solins1	GO:0042908	Xenobiotic transport (GO:0042908)	6.80895e-23	2.22721e-19	9.98748e-22	e	78	11243	0.00693765	1011	551482	21.0005	221
Solins1	GO:0046474	Glycerophospholipid biosynthetic process (GO:0046474)	7.15246e-23	2.33957e-19	1.04445e-21	p	3	11243	0.000266833	3010	551482	20.9811	222
Solins1	GO:0043001	Golgi to plasma membrane protein transport (GO:0043001)	7.25424e-23	2.37286e-19	1.05461e-21	e	39	11243	0.00346883	247	551482	20.9769	223
Solins1	GO:0006390	Mitochondrial transcription (GO:0006390)	9.24538e-23	3.02416e-19	1.33813e-21	e	19	11243	0.00168994	37	551482	20.8735	224
Solins1	GO:0006351	Dna-templated transcription (GO:0006351)	9.70316e-23	3.17391e-19	1.3982e-21	p	901	11243	0.0801388	59250	551482	20.8544	225
Solins1	GO:0002181	Cytoplasmic translation (GO:0002181)	1.68128e-22	5.49946e-19	2.41204e-21	e	106	11243	0.00942809	1738	551482	20.6176	226
Solins1	GO:0046373	L-arabinose metabolic process (GO:0046373)	2.3797e-22	7.78399e-19	3.38435e-21	e	56	11243	0.00498088	552	551482	20.4705	228
Solins1	GO:0010208	Pollen wall assembly (GO:0010208)	2.67291e-22	8.74309e-19	3.78489e-21	p	1	11243	8.89442e-05	2645	551482	20.4219	229
Solins1	GO:0015689	Molybdate ion transport (GO:0015689)	3.1818e-22	1.04077e-18	4.48606e-21	e	39	11243	0.00346883	257	551482	20.3481	230
Solins1	GO:0048639	Positive regulation of developmental growth (GO:0048639)	3.99123e-22	1.30553e-18	5.60314e-21	e	56	11243	0.00498088	558	551482	20.2516	231
Solins1	GO:0019761	Glucosinolate biosynthetic process (GO:0019761)	4.94735e-22	1.61828e-18	6.91572e-21	e	176	11243	0.0156542	3848	551482	20.1602	232
Solins1	GO:0005996	Monosaccharide metabolic process (GO:0005996)	6.8489e-22	2.24028e-18	9.53309e-21	p	69	11243	0.00613715	8884	551482	20.0208	233
Solins1	GO:0030048	Actin filament-based movement (GO:0030048)	8.59131e-22	2.81022e-18	1.19077e-20	e	39	11243	0.00346883	264	551482	19.9242	234
Solins1	GO:0006355	Regulation of DNA-templated transcription (GO:0006355)	1.08108e-21	3.53622e-18	1.49208e-20	p	1275	11243	0.113404	79325	551482	19.8262	235
Solins1	GO:2001141	Regulation of RNA biosynthetic process (GO:2001141)	1.22069e-21	3.99287e-18	1.67768e-20	p	1275	11243	0.113404	79306	551482	19.7753	236
Solins1	GO:0032465	Regulation of cytokinesis (GO:0032465)	1.45178e-21	4.74879e-18	1.98694e-20	e	75	11243	0.00667082	992	551482	19.7018	237
Solins1	GO:0019372	Lipoxygenase pathway (GO:0019372)	1.50921e-21	4.93664e-18	2.05693e-20	e	35	11243	0.00311305	209	551482	19.6868	238
Solins1	GO:2000070	Regulation of response to water deprivation (GO:2000070)	1.79771e-21	5.88032e-18	2.43573e-20	e	74	11243	0.00658187	972	551482	19.6134	239
Solins1	GO:0030155	Regulation of cell adhesion (GO:0030155)	1.80204e-21	5.89448e-18	2.43573e-20	e	54	11243	0.00480299	536	551482	19.6134	239
Solins1	GO:0048856	Anatomical structure development (GO:0048856)	1.96522e-21	6.42823e-18	2.64536e-20	p	1553	11243	0.13813	94120	551482	19.5775	241
Solins1	GO:0040020	Regulation of meiotic nuclear division (GO:0040020)	2.05844e-21	6.73315e-18	2.75949e-20	e	75	11243	0.00667082	998	551482	19.5592	242
Solins1	GO:0015846	Polyamine transport (GO:0015846)	2.30704e-21	7.54632e-18	3.08013e-20	e	56	11243	0.00498088	579	551482	19.5114	243
Solins1	GO:0060918	Auxin transport (GO:0060918)	2.31831e-21	7.5832e-18	3.0826e-20	p	9	11243	0.000800498	3602	551482	19.5111	244
Solins1	GO:0015936	Coenzyme A metabolic process (GO:0015936)	3.03711e-21	9.93438e-18	4.02202e-20	e	80	11243	0.00711554	1126	551482	19.3956	245
Solins1	GO:0010053	Root epidermal cell differentiation (GO:0010053)	3.07583e-21	1.0061e-17	4.05687e-20	p	28	11243	0.00249044	5465	551482	19.3918	246
Solins1	GO:0010038	Response to metal ion (GO:0010038)	3.13394e-21	1.02511e-17	4.11691e-20	p	371	11243	0.0329983	28322	551482	19.3854	247
Solins1	GO:0051321	Meiotic cell cycle (GO:0051321)	3.78117e-21	1.23682e-17	4.94728e-20	p	40	11243	0.00355777	6469	551482	19.3056	248
Solins1	GO:0050790	Regulation of catalytic activity (GO:0050790)	6.76094e-21	2.2115e-17	8.74112e-20	e	735	11243	0.065374	25352	551482	19.0584	251
Solins1	GO:2000104	Negative regulation of DNA-templated DNA replication (GO:2000104)	7.09932e-21	2.32219e-17	9.14247e-20	e	56	11243	0.00498088	593	551482	19.0389	252
Solins1	GO:0009593	Detection of chemical stimulus (GO:0009593)	7.17882e-21	2.34819e-17	9.2086e-20	p	4	11243	0.000355777	2919	551482	19.0358	253
Solins1	GO:0006546	Glycine catabolic process (GO:0006546)	1.11601e-20	3.65046e-17	1.42041e-19	e	51	11243	0.00453616	498	551482	18.8476	254
Solins1	GO:0009653	Anatomical structure morphogenesis (GO:0009653)	1.11412e-20	3.64429e-17	1.42041e-19	p	639	11243	0.0568354	43739	551482	18.8476	254
Solins1	GO:0007033	Vacuole organization (GO:0007033)	1.21511e-20	3.97462e-17	1.54055e-19	p	6	11243	0.000533665	3160	551482	18.8123	256
Solins1	GO:0009970	Cellular response to sulfate starvation (GO:0009970)	2.48933e-20	8.1426e-17	3.14386e-19	e	63	11243	0.00560349	761	551482	18.5025	257
Solins1	GO:0030041	Actin filament polymerization (GO:0030041)	3.37161e-20	1.10285e-16	4.22549e-19	e	39	11243	0.00346883	292	551482	18.3741	259
Solins1	GO:0032259	Methylation (GO:0032259)	3.46712e-20	1.1341e-16	4.32861e-19	e	589	11243	0.0523882	19554	551482	18.3637	260
Solins1	GO:0032786	Positive regulation of DNA-templated transcription, elongation (GO:0032786)	3.59487e-20	1.17588e-16	4.47104e-19	e	56	11243	0.00498088	614	551482	18.3496	261
Solins1	GO:0009559	Embryo sac central cell differentiation (GO:0009559)	3.84591e-20	1.258e-16	4.76514e-19	e	87	11243	0.00773815	1355	551482	18.3219	262
Solins1	GO:0006545	Glycine biosynthetic process (GO:0006545)	5.54463e-20	1.81365e-16	6.81654e-19	e	30	11243	0.00266833	162	551482	18.1664	264
Solins1	GO:0009685	Gibberellin metabolic process (GO:0009685)	6.31247e-20	2.06481e-16	7.64744e-19	p	4	11243	0.000355777	2809	551482	18.1165	268
Solins1	GO:0006289	Nucleotide-excision repair (GO:0006289)	7.12832e-20	2.33167e-16	8.60396e-19	p	1	11243	8.89442e-05	2367	551482	18.0653	269
Solins1	GO:0009926	Auxin polar transport (GO:0009926)	1.02144e-19	3.34114e-16	1.22836e-18	p	9	11243	0.000800498	3388	551482	17.9107	270
Solins1	GO:0006935	Chemotaxis (GO:0006935)	1.12577e-19	3.68239e-16	1.34886e-18	p	2	11243	0.000177888	2490	551482	17.87	271
Solins1	GO:0051252	Regulation of RNA metabolic process (GO:0051252)	1.19319e-19	3.90292e-16	1.41924e-18	p	1301	11243	0.115716	79794	551482	17.8479	273
Solins1	GO:0034052	Positive regulation of plant-type hypersensitive response (GO:0034052)	1.32196e-19	4.32413e-16	1.56106e-18	e	28	11243	0.00249044	141	551482	17.8066	275
Solins1	GO:0003006	Developmental process involved in reproduction (GO:0003006)	2.47416e-19	8.09298e-16	2.90071e-18	p	781	11243	0.0694654	51228	551482	17.5375	277
Solins1	GO:0016102	Diterpenoid biosynthetic process (GO:0016102)	2.64486e-19	8.65133e-16	3.08976e-18	p	4	11243	0.000355777	2728	551482	17.5101	278
Solins1	GO:0048281	Inflorescence morphogenesis (GO:0048281)	3.15687e-19	1.03261e-15	3.67477e-18	e	51	11243	0.00453616	538	551482	17.4348	279
Solins1	GO:0042538	Hyperosmotic salinity response (GO:0042538)	4.16566e-19	1.36259e-15	4.83187e-18	e	163	11243	0.0144979	3690	551482	17.3159	280
Solins1	GO:1901684	Arsenate ion transmembrane transport (GO:1901684)	5.15201e-19	1.68522e-15	5.95485e-18	e	33	11243	0.00293516	218	551482	17.2251	281
Solins1	GO:0051554	Flavonol metabolic process (GO:0051554)	5.51109e-19	1.80268e-15	6.34745e-18	e	135	11243	0.0120075	2814	551482	17.1974	282
Solins1	GO:0009664	Plant-type cell wall organization (GO:0009664)	5.66238e-19	1.85216e-15	6.49882e-18	e	142	11243	0.0126301	3032	551482	17.1872	283
Solins1	GO:0071482	Cellular response to light stimulus (GO:0071482)	6.15935e-19	2.01472e-15	7.04449e-18	p	22	11243	0.00195677	4585	551482	17.1522	284
Solins1	GO:0048609	Multicellular organismal reproductive process (GO:0048609)	6.52556e-19	2.13451e-15	7.43732e-18	e	414	11243	0.0368229	12860	551482	17.1286	285
Solins1	GO:0008154	Actin polymerization or depolymerization (GO:0008154)	9.49628e-19	3.10623e-15	1.07855e-17	e	58	11243	0.00515877	704	551482	16.9672	286
Solins1	GO:0008380	RNA splicing (GO:0008380)	1.01178e-18	3.30953e-15	1.14517e-17	e	217	11243	0.0193009	5555	551482	16.9411	287
Solins1	GO:0051555	Flavonol biosynthetic process (GO:0051555)	1.03041e-18	3.37048e-15	1.16223e-17	e	135	11243	0.0120075	2826	551482	16.9347	288
Solins1	GO:0032365	Intracellular lipid transport (GO:0032365)	1.2763e-18	4.17479e-15	1.42972e-17	e	37	11243	0.00329094	289	551482	16.8447	290
Solins1	GO:0003333	Amino acid transmembrane transport (GO:0003333)	1.89871e-18	6.21069e-15	2.11248e-17	p	1	11243	8.89442e-05	2186	551482	16.6752	292
Solins1	GO:0006468	Protein phosphorylation (GO:0006468)	2.14131e-18	7.00423e-15	2.37431e-17	e	1266	11243	0.112603	48834	551482	16.6245	293
Solins1	GO:0008202	Steroid metabolic process (GO:0008202)	2.1948e-18	7.17919e-15	2.4254e-17	e	197	11243	0.017522	4899	551482	16.6152	294
Solins1	GO:0010584	Pollen exine formation (GO:0010584)	3.04929e-18	9.97422e-15	3.35832e-17	p	1	11243	8.89442e-05	2185	551482	16.4739	295
Solins1	GO:0009113	Purine nucleobase biosynthetic process (GO:0009113)	3.21657e-18	1.05214e-14	3.53067e-17	e	30	11243	0.00266833	186	551482	16.4521	296
Solins1	GO:0007005	Mitochondrion organization (GO:0007005)	3.91021e-18	1.27903e-14	4.2777e-17	e	210	11243	0.0186783	5379	551482	16.3688	297
Solins1	GO:0010569	Regulation of double-strand break repair via homologous recombination (GO:0010569)	4.56285e-18	1.49251e-14	4.97503e-17	e	17	11243	0.00151205	43	551482	16.3032	298
Solins1	GO:0051596	Methylglyoxal catabolic process (GO:0051596)	7.29302e-18	2.38555e-14	7.89916e-17	e	17	11243	0.00151205	44	551482	16.1024	300
Solins1	GO:0006614	Srp-dependent cotranslational protein targeting to membrane (GO:0006614)	8.72522e-18	2.85402e-14	9.4192e-17	e	95	11243	0.0084497	1705	551482	16.026	301
Solins1	GO:0045490	Pectin catabolic process (GO:0045490)	9.15366e-18	2.99416e-14	9.84922e-17	p	1	11243	8.89442e-05	2128	551482	16.0066	302
Solins1	GO:0046467	Membrane lipid biosynthetic process (GO:0046467)	1.33495e-17	4.36661e-14	1.427e-16	p	1	11243	8.89442e-05	2110	551482	15.8456	304
Solins1	GO:0009686	Gibberellin biosynthetic process (GO:0009686)	1.39368e-17	4.55874e-14	1.48493e-16	p	4	11243	0.000355777	2528	551482	15.8283	305
Solins1	GO:0032502	Developmental process (GO:0032502)	1.66871e-17	5.45836e-14	1.7722e-16	p	1818	11243	0.161701	106120	551482	15.7515	306
Solins1	GO:1901699	Cellular response to nitrogen compound (GO:1901699)	1.68506e-17	5.51185e-14	1.78377e-16	p	45	11243	0.00400249	6294	551482	15.7487	307
Solins1	GO:0001763	Morphogenesis of a branching structure (GO:0001763)	1.73273e-17	5.66775e-14	1.82243e-16	e	74	11243	0.00658187	1147	551482	15.7393	309
Solins1	GO:0001708	Cell fate specification (GO:0001708)	2.045e-17	6.68918e-14	2.14397e-16	e	105	11243	0.00933914	2019	551482	15.6688	310
Solins1	GO:0019222	Regulation of metabolic process (GO:0019222)	2.08393e-17	6.81654e-14	2.17781e-16	p	1986	11243	0.176643	114850	551482	15.662	311
Solins1	GO:0009733	Response to auxin (GO:0009733)	2.31877e-17	7.5847e-14	2.41551e-16	p	185	11243	0.0164547	15826	551482	15.617	312
Solins1	GO:0071281	Cellular response to iron ion (GO:0071281)	2.45712e-17	8.03724e-14	2.53541e-16	p	9	11243	0.000800498	3083	551482	15.596	315
Solins1	GO:0019464	Glycine decarboxylation via glycine cleavage system (GO:0019464)	2.85753e-17	9.34696e-14	2.9393e-16	e	32	11243	0.00284622	232	551482	15.5318	316
Solins1	GO:0051156	Glucose 6-phosphate metabolic process (GO:0051156)	2.89942e-17	9.484e-14	2.97304e-16	e	39	11243	0.00346883	354	551482	15.5268	317
Solins1	GO:0009693	Ethylene biosynthetic process (GO:0009693)	3.0487e-17	9.9723e-14	3.11634e-16	p	4	11243	0.000355777	2501	551482	15.5064	318
Solins1	GO:0009553	Embryo sac development (GO:0009553)	3.11303e-17	1.01827e-13	3.17219e-16	e	198	11243	0.017611	5063	551482	15.4986	319
Solins1	GO:0071555	Cell wall organization (GO:0071555)	3.303e-17	1.08041e-13	3.35532e-16	e	295	11243	0.0262385	8599	551482	15.4743	320
Solins1	GO:0010262	Somatic embryogenesis (GO:0010262)	3.59684e-17	1.17653e-13	3.6425e-16	e	59	11243	0.00524771	786	551482	15.4386	321
Solins1	GO:0009641	Shade avoidance (GO:0009641)	3.73273e-17	1.22097e-13	3.76844e-16	e	55	11243	0.00489193	693	551482	15.4238	322
Solins1	GO:0006457	Protein folding (GO:0006457)	4.07472e-17	1.33284e-13	4.10105e-16	p	62	11243	0.00551454	7503	551482	15.3871	323
Solins1	GO:0048598	Embryonic morphogenesis (GO:0048598)	4.72746e-17	1.54635e-13	4.74341e-16	e	135	11243	0.0120075	2961	551482	15.3239	324
Solins1	GO:0045596	Negative regulation of cell differentiation (GO:0045596)	5.46737e-17	1.78838e-13	5.45237e-16	p	17	11243	0.00151205	3836	551482	15.2634	326
Solins1	GO:0070988	Demethylation (GO:0070988)	6.08148e-17	1.98925e-13	6.04635e-16	e	75	11243	0.00667082	1201	551482	15.2185	327
Solins1	GO:0052482	Defense response by cell wall thickening (GO:0052482)	6.62795e-17	2.168e-13	6.54985e-16	e	95	11243	0.0084497	1761	551482	15.1838	328
Solins1	GO:0052544	Defense response by callose deposition in cell wall (GO:0052544)	6.62795e-17	2.168e-13	6.54985e-16	e	95	11243	0.0084497	1761	551482	15.1838	328
Solins1	GO:0051781	Positive regulation of cell division (GO:0051781)	6.81024e-17	2.22763e-13	6.70973e-16	e	56	11243	0.00498088	726	551482	15.1733	330
Solins1	GO:0043066	Negative regulation of apoptotic process (GO:0043066)	7.34607e-17	2.4029e-13	7.21592e-16	e	111	11243	0.00987281	2236	551482	15.1417	331
Solins1	GO:0034765	Regulation of monoatomic ion transmembrane transport (GO:0034765)	7.72591e-17	2.52714e-13	7.5663e-16	p	17	11243	0.00151205	3826	551482	15.1211	332
Solins1	GO:0042254	Ribosome biogenesis (GO:0042254)	7.80448e-17	2.55284e-13	7.62043e-16	e	291	11243	0.0258828	8497	551482	15.118	333
Solins1	GO:0006979	Response to oxidative stress (GO:0006979)	7.98068e-17	2.61048e-13	7.76929e-16	e	674	11243	0.0599484	23868	551482	15.1096	334
Solins1	GO:0015884	Folic acid transport (GO:0015884)	9.89399e-17	3.23632e-13	9.60333e-16	e	39	11243	0.00346883	367	551482	15.0176	335
Solins1	GO:0000956	Nuclear-transcribed mRNA catabolic process (GO:0000956)	1.1124e-16	3.63865e-13	1.07652e-15	e	122	11243	0.0108512	2586	551482	14.968	336
Solins1	GO:0022414	Reproductive process (GO:0022414)	1.11776e-16	3.65621e-13	1.07853e-15	p	927	11243	0.0824513	58170	551482	14.9672	337
Solins1	GO:0006450	Regulation of translational fidelity (GO:0006450)	1.39053e-16	4.54843e-13	1.33203e-15	e	56	11243	0.00498088	738	551482	14.8755	339
Solins1	GO:0007088	Regulation of mitotic nuclear division (GO:0007088)	1.3927e-16	4.55553e-13	1.33203e-15	e	92	11243	0.00818287	1695	551482	14.8755	339
Solins1	GO:0009308	Amine metabolic process (GO:0009308)	1.48465e-16	4.8563e-13	1.41583e-15	p	55	11243	0.00489193	6894	551482	14.849	341
Solins1	GO:0019566	Arabinose metabolic process (GO:0019566)	1.56376e-16	5.11506e-13	1.48694e-15	e	56	11243	0.00498088	740	551482	14.8277	342
Solins1	GO:0016131	Brassinosteroid metabolic process (GO:0016131)	1.78574e-16	5.84116e-13	1.68333e-15	e	113	11243	0.0100507	2326	551482	14.7738	345
Solins1	GO:0016126	Sterol biosynthetic process (GO:0016126)	2.87971e-16	9.41954e-13	2.70272e-15	e	84	11243	0.00747132	1486	551482	14.5682	346
Solins1	GO:0050732	Negative regulation of peptidyl-tyrosine phosphorylation (GO:0050732)	2.88367e-16	9.43249e-13	2.70272e-15	e	17	11243	0.00151205	53	551482	14.5682	346
Solins1	GO:0010054	Trichoblast differentiation (GO:0010054)	2.98206e-16	9.75432e-13	2.78695e-15	p	28	11243	0.00249044	4704	551482	14.5549	348
Solins1	GO:0009704	De-etiolation (GO:0009704)	3.0274e-16	9.90262e-13	2.82126e-15	e	74	11243	0.00658187	1211	551482	14.5496	349
Solins1	GO:0036377	Arbuscular mycorrhizal association (GO:0036377)	3.11411e-16	1.01863e-12	2.89382e-15	e	19	11243	0.00168994	72	551482	14.5385	350
Solins1	GO:0009787	Regulation of abscisic acid-activated signaling pathway (GO:0009787)	3.71596e-16	1.21549e-12	3.43359e-15	p	2	11243	0.000177888	2086	551482	14.4643	352
Solins1	GO:0019760	Glucosinolate metabolic process (GO:0019760)	4.21285e-16	1.37802e-12	3.88175e-15	e	189	11243	0.0168105	4879	551482	14.411	353
Solins1	GO:0052542	Defense response by callose deposition (GO:0052542)	4.54641e-16	1.48713e-12	4.17734e-15	e	95	11243	0.0084497	1813	551482	14.3791	354
Solins1	GO:0048765	Root hair cell differentiation (GO:0048765)	5.37646e-16	1.75864e-12	4.92616e-15	p	28	11243	0.00249044	4663	551482	14.3075	355
Solins1	GO:0016042	Lipid catabolic process (GO:0016042)	5.61237e-16	1.83581e-12	5.12795e-15	p	73	11243	0.00649293	8090	551482	14.2901	356
Solins1	GO:0006486	Protein glycosylation (GO:0006486)	7.50682e-16	2.45548e-12	6.82078e-15	p	22	11243	0.00195677	4122	551482	14.1662	358
Solins1	GO:0052386	Cell wall thickening (GO:0052386)	7.88221e-16	2.57827e-12	7.1223e-15	e	95	11243	0.0084497	1832	551482	14.1474	360
Solins1	GO:0032784	Regulation of DNA-templated transcription elongation (GO:0032784)	8.17535e-16	2.67416e-12	7.36682e-15	e	56	11243	0.00498088	769	551482	14.1327	361
Solins1	GO:0043039	Trna aminoacylation (GO:0043039)	8.56202e-16	2.80064e-12	7.69406e-15	p	12	11243	0.00106733	3195	551482	14.1138	362
Solins1	GO:0052543	Callose deposition in cell wall (GO:0052543)	9.18998e-16	3.00604e-12	8.23573e-15	e	95	11243	0.0084497	1837	551482	14.0843	363
Solins1	GO:0051783	Regulation of nuclear division (GO:0051783)	9.26661e-16	3.03111e-12	8.28171e-15	e	92	11243	0.00818287	1740	551482	14.0819	364
Solins1	GO:0006139	Nucleobase-containing compound metabolic process (GO:0006139)	1.09326e-15	3.57605e-12	9.66499e-15	p	2761	11243	0.245575	153729	551482	14.0148	368
Solins1	GO:0050792	Regulation of viral process (GO:0050792)	1.41721e-15	4.63568e-12	1.24615e-14	e	56	11243	0.00498088	779	551482	13.9044	370
Solins1	GO:0045047	Protein targeting to ER (GO:0045047)	1.46997e-15	4.80827e-12	1.28908e-14	e	95	11243	0.0084497	1852	551482	13.8897	371
Solins1	GO:0042430	Indole-containing compound metabolic process (GO:0042430)	2.04898e-15	6.70223e-12	1.79204e-14	e	159	11243	0.0141421	3918	551482	13.7467	372
Solins1	GO:0031468	Nuclear membrane reassembly (GO:0031468)	2.20514e-15	7.21302e-12	1.92347e-14	e	17	11243	0.00151205	59	551482	13.7159	373
Solins1	GO:0019752	Carboxylic acid metabolic process (GO:0019752)	2.2559e-15	7.37905e-12	1.95213e-14	p	656	11243	0.0583474	42686	551482	13.7095	376
Solins1	GO:0051445	Regulation of meiotic cell cycle (GO:0051445)	2.55438e-15	8.35539e-12	2.20459e-14	e	75	11243	0.00667082	1290	551482	13.6567	377
Solins1	GO:0006418	Trna aminoacylation for protein translation (GO:0006418)	3.14772e-15	1.02962e-11	2.70952e-14	p	12	11243	0.00106733	3114	551482	13.5671	378
Solins1	GO:0051013	Microtubule severing (GO:0051013)	3.58355e-15	1.17218e-11	3.06854e-14	e	25	11243	0.00222361	159	551482	13.5131	380
Solins1	GO:0009835	Fruit ripening (GO:0009835)	3.88506e-15	1.2708e-11	3.31803e-14	p	6	11243	0.000533665	2484	551482	13.4791	381
Solins1	GO:0017038	Protein import (GO:0017038)	4.33126e-15	1.41676e-11	3.68947e-14	p	10	11243	0.000889442	2904	551482	13.433	382
Solins1	GO:0051480	Regulation of cytosolic calcium ion concentration (GO:0051480)	5.07711e-15	1.66072e-11	4.31356e-14	e	51	11243	0.00453616	681	551482	13.3652	383
Solins1	GO:0006259	DNA metabolic process (GO:0006259)	5.1673e-15	1.69022e-11	4.37881e-14	e	1290	11243	0.114738	51206	551482	13.3586	384
Solins1	GO:0071474	Cellular hyperosmotic response (GO:0071474)	5.20367e-15	1.70212e-11	4.39824e-14	e	59	11243	0.00524771	879	551482	13.3567	385
Solins1	GO:0015031	Protein transport (GO:0015031)	5.32001e-15	1.74017e-11	4.48499e-14	p	343	11243	0.0305079	24739	551482	13.3482	386
Solins1	GO:0034059	Response to anoxia (GO:0034059)	5.45226e-15	1.78343e-11	4.58466e-14	e	39	11243	0.00346883	414	551482	13.3387	387
Solins1	GO:0006402	Mrna catabolic process (GO:0006402)	5.69155e-15	1.8617e-11	4.7736e-14	e	122	11243	0.0108512	2737	551482	13.3212	388
Solins1	GO:0042762	Regulation of sulfur metabolic process (GO:0042762)	5.81139e-15	1.90091e-11	4.86165e-14	p	5	11243	0.000444721	2333	551482	13.3132	389
Solins1	GO:0045184	Establishment of protein localization (GO:0045184)	5.99043e-15	1.95947e-11	4.99864e-14	p	345	11243	0.0306858	24837	551482	13.3011	390
Solins1	GO:0006810	Transport (GO:0006810)	6.75998e-15	2.21119e-11	5.62644e-14	p	1781	11243	0.15841	102696	551482	13.2498	391
Solins1	GO:0000910	Cytokinesis (GO:0000910)	6.88801e-15	2.25307e-11	5.71845e-14	e	186	11243	0.0165436	4915	551482	13.2427	392
Solins1	GO:0009684	Indoleacetic acid biosynthetic process (GO:0009684)	7.30802e-15	2.39045e-11	6.0365e-14	e	55	11243	0.00489193	785	551482	13.2192	394
Solins1	GO:0052545	Callose localization (GO:0052545)	8.11355e-15	2.65394e-11	6.685e-14	e	95	11243	0.0084497	1905	551482	13.1749	395
Solins1	GO:0042343	Indole glucosinolate metabolic process (GO:0042343)	8.1452e-15	2.66429e-11	6.69421e-14	e	68	11243	0.00604821	1126	551482	13.1743	396
Solins1	GO:0000226	Microtubule cytoskeleton organization (GO:0000226)	9.01605e-15	2.94915e-11	7.39135e-14	e	230	11243	0.0204572	6545	551482	13.1313	397
Solins1	GO:0044255	Cellular lipid metabolic process (GO:0044255)	9.91541e-15	3.24333e-11	8.10833e-14	e	879	11243	0.078182	33233	551482	13.0911	398
Solins1	GO:0015908	Fatty acid transport (GO:0015908)	1.04911e-14	3.43165e-11	8.49419e-14	e	34	11243	0.0030241	322	551482	13.0709	402
Solins1	GO:0006325	Chromatin organization (GO:0006325)	1.07618e-14	3.5202e-11	8.69185e-14	e	429	11243	0.0381571	14303	551482	13.0609	403
Solins1	GO:0006357	Regulation of transcription by RNA polymerase II (GO:0006357)	1.18692e-14	3.88241e-11	9.56258e-14	e	221	11243	0.0196567	6231	551482	13.0194	404
Solins1	GO:0019646	Aerobic electron transport chain (GO:0019646)	1.22769e-14	4.01578e-11	9.86678e-14	e	21	11243	0.00186783	111	551482	13.0058	405
Solins1	GO:0006997	Nucleus organization (GO:0006997)	1.34011e-14	4.38351e-11	1.07439e-13	e	104	11243	0.0092502	2184	551482	12.9688	406
Solins1	GO:0009790	Embryo development (GO:0009790)	1.59521e-14	5.21794e-11	1.27267e-13	e	679	11243	0.0603931	24734	551482	12.8953	408
Solins1	GO:0002679	Respiratory burst involved in defense response (GO:0002679)	1.86786e-14	6.10977e-11	1.48656e-13	e	39	11243	0.00346883	430	551482	12.8278	409
Solins1	GO:0000162	Tryptophan biosynthetic process (GO:0000162)	1.95061e-14	6.38045e-11	1.54865e-13	e	55	11243	0.00489193	804	551482	12.81	410
Solins1	GO:0010608	Post-transcriptional regulation of gene expression (GO:0010608)	2.14569e-14	7.01854e-11	1.69941e-13	p	96	11243	0.00853865	9343	551482	12.7697	411
Solins1	GO:0015670	Carbon dioxide transport (GO:0015670)	2.15202e-14	7.03925e-11	1.7003e-13	e	19	11243	0.00168994	89	551482	12.7695	412
Solins1	GO:0061024	Membrane organization (GO:0061024)	2.95884e-14	9.67836e-11	2.33214e-13	p	41	11243	0.00364671	5416	551482	12.6322	413
Solins1	GO:0006970	Response to osmotic stress (GO:0006970)	3.34054e-14	1.09269e-10	2.61409e-13	e	823	11243	0.0732011	30988	551482	12.5827	416
Solins1	GO:0071398	Cellular response to fatty acid (GO:0071398)	3.76119e-14	1.23029e-10	2.93625e-13	p	4	11243	0.000355777	2124	551482	12.5322	417
Solins1	GO:0019953	Sexual reproduction (GO:0019953)	5.90809e-14	1.93254e-10	4.55787e-13	e	346	11243	0.0307747	11146	551482	12.3412	422
Solins1	GO:0006564	L-serine biosynthetic process (GO:0006564)	5.93783e-14	1.94226e-10	4.57003e-13	e	30	11243	0.00266833	265	551482	12.3401	423
Solins1	GO:0071548	Response to dexamethasone (GO:0071548)	6.20984e-14	2.03124e-10	4.76817e-13	e	19	11243	0.00168994	94	551482	12.3216	424
Solins1	GO:0051604	Protein maturation (GO:0051604)	6.42412e-14	2.10133e-10	4.92114e-13	p	1	11243	8.89442e-05	1675	551482	12.3079	425
Solins1	GO:0010023	Proanthocyanidin biosynthetic process (GO:0010023)	7.21766e-14	2.3609e-10	5.51611e-13	p	4	11243	0.000355777	2075	551482	12.2584	426
Solins1	GO:0010150	Leaf senescence (GO:0010150)	7.25135e-14	2.37192e-10	5.52894e-13	p	22	11243	0.00195677	3840	551482	12.2574	427
Solins1	GO:0010030	Positive regulation of seed germination (GO:0010030)	7.81919e-14	2.55766e-10	5.94804e-13	p	4	11243	0.000355777	2089	551482	12.2256	428
Solins1	GO:0030007	Intracellular potassium ion homeostasis (GO:0030007)	8.60042e-14	2.8132e-10	6.52714e-13	e	39	11243	0.00346883	451	551482	12.1853	429
Solins1	GO:0010951	Negative regulation of endopeptidase activity (GO:0010951)	8.82237e-14	2.8858e-10	6.66466e-13	e	134	11243	0.0119185	3247	551482	12.1762	430
Solins1	GO:0010466	Negative regulation of peptidase activity (GO:0010466)	8.82237e-14	2.8858e-10	6.66466e-13	e	134	11243	0.0119185	3247	551482	12.1762	430
Solins1	GO:0046653	Tetrahydrofolate metabolic process (GO:0046653)	1.30778e-13	4.27774e-10	9.85655e-13	e	46	11243	0.00409143	618	551482	12.0063	432
Solins1	GO:0071345	Cellular response to cytokine stimulus (GO:0071345)	1.71448e-13	5.60807e-10	1.28625e-12	e	75	11243	0.00667082	1403	551482	11.8907	434
Solins1	GO:0009620	Response to fungus (GO:0009620)	1.83204e-13	5.99261e-10	1.37131e-12	p	195	11243	0.0173441	15420	551482	11.8629	435
Solins1	GO:0006476	Protein deacetylation (GO:0006476)	1.88011e-13	6.14984e-10	1.40407e-12	e	57	11243	0.00506982	903	551482	11.8526	436
Solins1	GO:0046686	Response to cadmium ion (GO:0046686)	1.96313e-13	6.42141e-10	1.46274e-12	p	294	11243	0.0261496	21338	551482	11.8348	437
Solins1	GO:0048729	Tissue morphogenesis (GO:0048729)	2.12993e-13	6.967e-10	1.57982e-12	e	170	11243	0.0151205	4547	551482	11.8014	439
Solins1	GO:0015743	Malate transport (GO:0015743)	2.19297e-13	7.17321e-10	1.61924e-12	p	4	11243	0.000355777	2029	551482	11.7907	441
Solins1	GO:0006024	Glycosaminoglycan biosynthetic process (GO:0006024)	3.61085e-13	1.18111e-09	2.65418e-12	e	39	11243	0.00346883	472	551482	11.5761	443
Solins1	GO:0050920	Regulation of chemotaxis (GO:0050920)	3.85785e-13	1.2619e-09	2.82938e-12	e	39	11243	0.00346883	473	551482	11.5483	444
Solins1	GO:0071370	Cellular response to gibberellin stimulus (GO:0071370)	4.26035e-13	1.39356e-09	3.11758e-12	p	12	11243	0.00106733	2833	551482	11.5062	445
Solins1	GO:0016071	Mrna metabolic process (GO:0016071)	4.55388e-13	1.48957e-09	3.32494e-12	e	358	11243	0.031842	11798	551482	11.4782	446
Solins1	GO:0071215	Cellular response to abscisic acid stimulus (GO:0071215)	4.65366e-13	1.52221e-09	3.39023e-12	p	67	11243	0.00595926	7083	551482	11.4698	447
Solins1	GO:0010039	Response to iron ion (GO:0010039)	6.88967e-13	2.25361e-09	4.99692e-12	p	19	11243	0.00168994	3428	551482	11.3013	449
Solins1	GO:0010476	Gibberellin mediated signaling pathway (GO:0010476)	7.78675e-13	2.54705e-09	5.61023e-12	p	12	11243	0.00106733	2784	551482	11.251	452
Solins1	GO:0012502	Induction of programmed cell death (GO:0012502)	7.93268e-13	2.59478e-09	5.70281e-12	e	52	11243	0.0046251	803	551482	11.2439	453
Solins1	GO:0044070	Regulation of monoatomic anion transport (GO:0044070)	8.29885e-13	2.71455e-09	5.95297e-12	p	2	11243	0.000177888	1702	551482	11.2253	454
Solins1	GO:0009609	Response to symbiotic bacterium (GO:0009609)	8.61727e-13	2.81871e-09	6.16785e-12	e	11	11243	0.000978387	25	551482	11.2099	455
Solins1	GO:0009407	Toxin catabolic process (GO:0009407)	9.58484e-13	3.1352e-09	6.8305e-12	e	74	11243	0.00658187	1417	551482	11.1655	457
Solins1	GO:0045333	Cellular respiration (GO:0045333)	1.06272e-12	3.47617e-09	7.5405e-12	e	294	11243	0.0261496	9336	551482	11.1226	459
Solins1	GO:0009740	Gibberellic acid mediated signaling pathway (GO:0009740)	1.08635e-12	3.55346e-09	7.69147e-12	p	12	11243	0.00106733	2769	551482	11.114	460
Solins1	GO:0006790	Sulfur compound metabolic process (GO:0006790)	1.29132e-12	4.2239e-09	9.12289e-12	e	396	11243	0.0352219	13445	551482	11.0399	461
Solins1	GO:0035999	Tetrahydrofolate interconversion (GO:0035999)	1.55696e-12	5.09282e-09	1.09054e-11	e	32	11243	0.00284622	341	551482	10.9624	465
Solins1	GO:0010286	Heat acclimation (GO:0010286)	1.60423e-12	5.24744e-09	1.12125e-11	p	5	11243	0.000444721	2037	551482	10.9503	466
Solins1	GO:0043408	Regulation of MAPK cascade (GO:0043408)	1.68975e-12	5.52716e-09	1.1785e-11	e	78	11243	0.00693765	1553	551482	10.9287	467
Solins1	GO:0009626	Plant-type hypersensitive response (GO:0009626)	1.74374e-12	5.70378e-09	1.21357e-11	e	179	11243	0.015921	4989	551482	10.9159	468
Solins1	GO:0051247	Positive regulation of protein metabolic process (GO:0051247)	1.8659e-12	6.10335e-09	1.29583e-11	e	173	11243	0.0153874	4782	551482	10.8875	469
Solins1	GO:0070588	Calcium ion transmembrane transport (GO:0070588)	1.95845e-12	6.40609e-09	1.35722e-11	e	87	11243	0.00773815	1838	551482	10.8673	470
Solins1	GO:0006869	Lipid transport (GO:0006869)	2.00115e-12	6.54576e-09	1.38388e-11	e	185	11243	0.0164547	5225	551482	10.8589	471
Solins1	GO:0048316	Seed development (GO:0048316)	2.05357e-12	6.71724e-09	1.41714e-11	p	216	11243	0.019212	16390	551482	10.8486	472
Solins1	GO:0009958	Positive gravitropism (GO:0009958)	2.20053e-12	7.19794e-09	1.51217e-11	p	5	11243	0.000444721	2012	551482	10.8204	474
Solins1	GO:0045730	Respiratory burst (GO:0045730)	2.28477e-12	7.47347e-09	1.56677e-11	e	39	11243	0.00346883	501	551482	10.805	475
Solins1	GO:0016311	Dephosphorylation (GO:0016311)	2.47274e-12	8.08832e-09	1.69212e-11	p	156	11243	0.0138753	12722	551482	10.7716	476
Solins1	GO:0031348	Negative regulation of defense response (GO:0031348)	2.60357e-12	8.51628e-09	1.77793e-11	p	16	11243	0.00142311	3079	551482	10.7501	477
Solins1	GO:0046364	Monosaccharide biosynthetic process (GO:0046364)	2.62811e-12	8.59655e-09	1.79095e-11	p	4	11243	0.000355777	1899	551482	10.7469	478
Solins1	GO:0048284	Organelle fusion (GO:0048284)	2.72038e-12	8.89837e-09	1.84997e-11	e	87	11243	0.00773815	1853	551482	10.7328	479
Solins1	GO:0071365	Cellular response to auxin stimulus (GO:0071365)	3.43331e-12	1.12304e-08	2.32032e-11	p	74	11243	0.00658187	7380	551482	10.6345	482
Solins1	GO:0048572	Short-day photoperiodism (GO:0048572)	3.6004e-12	1.17769e-08	2.42823e-11	p	4	11243	0.000355777	1875	551482	10.6147	483
Solins1	GO:0009247	Glycolipid biosynthetic process (GO:0009247)	4.03461e-12	1.31972e-08	2.71547e-11	p	1	11243	8.89442e-05	1481	551482	10.5662	484
Solins1	GO:0022618	Protein-rna complex assembly (GO:0022618)	4.23968e-12	1.3868e-08	2.84764e-11	p	10	11243	0.000889442	2491	551482	10.5455	485
Solins1	GO:0009652	Thigmotropism (GO:0009652)	4.46053e-12	1.45904e-08	2.97763e-11	e	19	11243	0.00168994	118	551482	10.5261	487
Solins1	GO:0080022	Primary root development (GO:0080022)	4.63587e-12	1.51639e-08	3.0821e-11	e	63	11243	0.00560349	1148	551482	10.5112	489
Solins1	GO:0010015	Root morphogenesis (GO:0010015)	5.02825e-12	1.64474e-08	3.32943e-11	p	96	11243	0.00853865	8819	551482	10.4776	491
Solins1	GO:0007018	Microtubule-based movement (GO:0007018)	5.07952e-12	1.66151e-08	3.35659e-11	p	13	11243	0.00115628	2775	551482	10.4741	492
Solins1	GO:0016485	Protein processing (GO:0016485)	5.63095e-12	1.84188e-08	3.71347e-11	p	1	11243	8.89442e-05	1458	551482	10.4302	493
Solins1	GO:0009875	Pollen-pistil interaction (GO:0009875)	6.29872e-12	2.06031e-08	4.13717e-11	p	20	11243	0.00177888	3356	551482	10.3833	495
Solins1	GO:0010332	Response to gamma radiation (GO:0010332)	7.37596e-12	2.41268e-08	4.79657e-11	e	41	11243	0.00364671	569	551482	10.3191	500
Solins1	GO:0051365	Cellular response to potassium ion starvation (GO:0051365)	7.45438e-12	2.43833e-08	4.83795e-11	p	4	11243	0.000355777	1841	551482	10.3153	501
Solins1	GO:0006661	Phosphatidylinositol biosynthetic process (GO:0006661)	8.5434e-12	2.79455e-08	5.53376e-11	p	1	11243	8.89442e-05	1445	551482	10.257	502
Solins1	GO:0048575	Short-day photoperiodism, flowering (GO:0048575)	9.99166e-12	3.26827e-08	6.44629e-11	p	4	11243	0.000355777	1807	551482	10.1907	504
Solins1	GO:0009727	Detection of ethylene stimulus (GO:0009727)	1.00118e-11	3.27488e-08	6.4466e-11	p	4	11243	0.000355777	1810	551482	10.1907	505
Solins1	GO:0051650	Establishment of vesicle localization (GO:0051650)	1.01672e-11	3.32569e-08	6.53376e-11	p	2	11243	0.000177888	1565	551482	10.1848	506
Solins1	GO:0051096	Positive regulation of helicase activity (GO:0051096)	1.36967e-11	4.4802e-08	8.76751e-11	e	8	11243	0.000711554	12	551482	10.0571	508
Solins1	GO:0045787	Positive regulation of cell cycle (GO:0045787)	1.42224e-11	4.65215e-08	9.04824e-11	e	50	11243	0.00444721	814	551482	10.0434	510
Solins1	GO:0010952	Positive regulation of peptidase activity (GO:0010952)	1.42736e-11	4.66889e-08	9.04824e-11	e	35	11243	0.00311305	438	551482	10.0434	510
Solins1	GO:0009805	Coumarin biosynthetic process (GO:0009805)	1.42345e-11	4.65611e-08	9.04824e-11	p	4	11243	0.000355777	1792	551482	10.0434	510
Solins1	GO:0009804	Coumarin metabolic process (GO:0009804)	1.42655e-11	4.66625e-08	9.04824e-11	p	4	11243	0.000355777	1793	551482	10.0434	510
Solins1	GO:0045487	Gibberellin catabolic process (GO:0045487)	1.435e-11	4.6939e-08	9.07911e-11	p	4	11243	0.000355777	1795	551482	10.042	514
Solins1	GO:0043903	Regulation of biological process involved in symbiotic interaction (GO:0043903)	1.48119e-11	4.84498e-08	9.35325e-11	e	56	11243	0.00498088	980	551482	10.029	515
Solins1	GO:0015918	Sterol transport (GO:0015918)	1.57149e-11	5.14034e-08	9.90433e-11	e	39	11243	0.00346883	534	551482	10.0042	516
Solins1	GO:0034219	Carbohydrate transmembrane transport (GO:0034219)	1.58572e-11	5.1869e-08	9.97481e-11	e	95	11243	0.0084497	2173	551482	10.0011	517
Solins1	GO:0051607	Defense response to virus (GO:0051607)	1.60258e-11	5.24204e-08	1.00615e-10	p	10	11243	0.000889442	2422	551482	9.99734	518
Solins1	GO:0048830	Adventitious root development (GO:0048830)	1.66595e-11	5.44933e-08	1.04393e-10	e	55	11243	0.00489193	955	551482	9.98133	519
Solins1	GO:0010439	Regulation of glucosinolate biosynthetic process (GO:0010439)	1.72871e-11	5.65461e-08	1.08119e-10	p	5	11243	0.000444721	1891	551482	9.9661	520
Solins1	GO:0006629	Lipid metabolic process (GO:0006629)	1.96637e-11	6.432e-08	1.22748e-10	e	1150	11243	0.102286	46526	551482	9.91099	521
Solins1	GO:0006338	Chromatin remodeling (GO:0006338)	3.47568e-11	1.1369e-07	2.1614e-10	p	1	11243	8.89442e-05	1359	551482	9.66526	523
Solins1	GO:0045727	Positive regulation of translation (GO:0045727)	3.52475e-11	1.15294e-07	2.18775e-10	e	58	11243	0.00515877	1060	551482	9.66	524
Solins1	GO:0006413	Translational initiation (GO:0006413)	3.64151e-11	1.19114e-07	2.25595e-10	e	200	11243	0.0177888	5978	551482	9.64667	525
Solins1	GO:0034605	Cellular response to heat (GO:0034605)	3.64926e-11	1.19367e-07	2.25647e-10	p	1	11243	8.89442e-05	1368	551482	9.64657	526
Solins1	GO:0010243	Response to organonitrogen compound (GO:0010243)	4.05078e-11	1.32501e-07	2.50002e-10	e	294	11243	0.0261496	9650	551482	9.60206	527
Solins1	GO:0006399	Trna metabolic process (GO:0006399)	4.42866e-11	1.44861e-07	2.70264e-10	e	273	11243	0.0242818	8835	551482	9.56821	533
Solins1	GO:0071280	Cellular response to copper ion (GO:0071280)	4.43785e-11	1.45162e-07	2.70321e-10	e	19	11243	0.00168994	134	551482	9.56812	534
Solins1	GO:0007346	Regulation of mitotic cell cycle (GO:0007346)	5.63744e-11	1.84401e-07	3.42752e-10	e	132	11243	0.0117406	3495	551482	9.46502	535
Solins1	GO:0030001	Metal ion transport (GO:0030001)	6.31459e-11	2.0655e-07	3.78991e-10	p	192	11243	0.0170773	14500	551482	9.42137	542
Solins1	GO:0009152	Purine ribonucleotide biosynthetic process (GO:0009152)	6.33633e-11	2.07261e-07	3.796e-10	e	219	11243	0.0194788	6745	551482	9.42067	543
Solins1	GO:0045088	Regulation of innate immune response (GO:0045088)	6.62221e-11	2.16612e-07	3.96001e-10	e	138	11243	0.0122743	3716	551482	9.4023	544
Solins1	GO:0030968	Endoplasmic reticulum unfolded protein response (GO:0030968)	6.79196e-11	2.22165e-07	4.05411e-10	e	51	11243	0.00453616	879	551482	9.3921	545
Solins1	GO:0009765	Photosynthesis, light harvesting (GO:0009765)	7.47739e-11	2.44585e-07	4.45511e-10	p	1	11243	8.89442e-05	1328	551482	9.35114	546
Solins1	GO:0097468	Programmed cell death in response to reactive oxygen species (GO:0097468)	8.13928e-11	2.66236e-07	4.84065e-10	p	4	11243	0.000355777	1694	551482	9.3151	547
Solins1	GO:0006878	Intracellular copper ion homeostasis (GO:0006878)	9.25528e-11	3.0274e-07	5.47451e-10	e	36	11243	0.00320199	493	551482	9.26165	550
Solins1	GO:0006164	Purine nucleotide biosynthetic process (GO:0006164)	9.5334e-11	3.11838e-07	5.6187e-10	e	219	11243	0.0194788	6779	551482	9.25036	552
Solins1	GO:0007188	Adenylate cyclase-modulating G protein-coupled receptor signaling pathway (GO:0007188)	9.64255e-11	3.15408e-07	5.6728e-10	e	19	11243	0.00168994	140	551482	9.2462	553
Solins1	GO:0006544	Glycine metabolic process (GO:0006544)	1.0493e-10	3.43226e-07	6.15099e-10	e	54	11243	0.00480299	975	551482	9.21105	555
Solins1	GO:0018874	Benzoate metabolic process (GO:0018874)	1.05455e-10	3.44943e-07	6.17072e-10	e	40	11243	0.00355777	595	551482	9.20966	556
Solins1	GO:0050793	Regulation of developmental process (GO:0050793)	1.08931e-10	3.56314e-07	6.36275e-10	p	393	11243	0.0349551	26048	551482	9.19636	557
Solins1	GO:0007059	Chromosome segregation (GO:0007059)	1.30182e-10	4.25824e-07	7.59045e-10	p	18	11243	0.001601	2995	551482	9.11973	558
Solins1	GO:0045168	Cell-cell signaling involved in cell fate commitment (GO:0045168)	1.43988e-10	4.70985e-07	8.33602e-10	e	58	11243	0.00515877	1100	551482	9.07904	562
Solins1	GO:0006879	Intracellular iron ion homeostasis (GO:0006879)	1.51672e-10	4.96119e-07	8.76534e-10	p	1	11243	8.89442e-05	1282	551482	9.05723	563
Solins1	GO:0006893	Golgi to plasma membrane transport (GO:0006893)	1.6074e-10	5.25782e-07	9.27305e-10	e	39	11243	0.00346883	578	551482	9.03278	564
Solins1	GO:0006811	Monoatomic ion transport (GO:0006811)	1.78738e-10	5.84651e-07	1.02931e-09	p	598	11243	0.0531887	37321	551482	8.98745	565
Solins1	GO:0009606	Tropism (GO:0009606)	1.97358e-10	6.45558e-07	1.13256e-09	e	134	11243	0.0119185	3633	551482	8.94594	567
Solins1	GO:0009637	Response to blue light (GO:0009637)	2.03612e-10	6.66013e-07	1.1664e-09	e	111	11243	0.00987281	2821	551482	8.93315	568
Solins1	GO:0006816	Calcium ion transport (GO:0006816)	2.25746e-10	7.38416e-07	1.28644e-09	e	87	11243	0.00773815	2019	551482	8.89061	571
Solins1	GO:0045087	Innate immune response (GO:0045087)	2.97929e-10	9.74525e-07	1.68719e-09	e	380	11243	0.0337988	13381	551482	8.77284	572
Solins1	GO:0006888	Endoplasmic reticulum to Golgi vesicle-mediated transport (GO:0006888)	2.97258e-10	9.7233e-07	1.68719e-09	p	9	11243	0.000800498	2142	551482	8.77284	572
Solins1	GO:0009081	Branched-chain amino acid metabolic process (GO:0009081)	3.09768e-10	1.01325e-06	1.74699e-09	p	6	11243	0.000533665	1854	551482	8.75771	577
Solins1	GO:0009966	Regulation of signal transduction (GO:0009966)	3.54659e-10	1.16009e-06	1.99671e-09	e	430	11243	0.038246	15481	551482	8.69968	578
Solins1	GO:0043068	Positive regulation of programmed cell death (GO:0043068)	3.81163e-10	1.24678e-06	2.14224e-09	e	80	11243	0.00711554	1815	551482	8.66913	579
Solins1	GO:0018022	Peptidyl-lysine methylation (GO:0018022)	3.83113e-10	1.25316e-06	2.14951e-09	e	104	11243	0.0092502	2611	551482	8.66766	580
Solins1	GO:0000413	Protein peptidyl-prolyl isomerization (GO:0000413)	4.31002e-10	1.40981e-06	2.40172e-09	p	7	11243	0.00062261	1927	551482	8.61948	584
Solins1	GO:0009920	Cell plate formation involved in plant-type cell wall biogenesis (GO:0009920)	4.6511e-10	1.52138e-06	2.58737e-09	e	40	11243	0.00355777	626	551482	8.58714	585
Solins1	GO:0006505	GPI anchor metabolic process (GO:0006505)	4.67477e-10	1.52912e-06	2.59612e-09	p	1	11243	8.89442e-05	1233	551482	8.58567	586
Solins1	GO:0006479	Protein methylation (GO:0006479)	4.69798e-10	1.53671e-06	2.60459e-09	e	163	11243	0.0144979	4753	551482	8.58426	587
Solins1	GO:0008610	Lipid biosynthetic process (GO:0008610)	4.9797e-10	1.62886e-06	2.75611e-09	e	663	11243	0.05897	25537	551482	8.5597	588
Solins1	GO:0034050	Symbiont-induced defense-related programmed cell death (GO:0034050)	5.222e-10	1.70812e-06	2.88533e-09	e	159	11243	0.0141421	4617	551482	8.5398	589
Solins1	GO:0048544	Recognition of pollen (GO:0048544)	5.47022e-10	1.78931e-06	3.01738e-09	p	21	11243	0.00186783	3140	551482	8.52037	590
Solins1	GO:0016125	Sterol metabolic process (GO:0016125)	6.56136e-10	2.14622e-06	3.59531e-09	e	84	11243	0.00747132	1966	551482	8.44426	593
Solins1	GO:0009060	Aerobic respiration (GO:0009060)	6.56191e-10	2.1464e-06	3.59531e-09	e	119	11243	0.0105844	3169	551482	8.44426	593
Solins1	GO:0006839	Mitochondrial transport (GO:0006839)	6.63378e-10	2.16991e-06	3.62861e-09	e	83	11243	0.00738237	1923	551482	8.44026	595
Solins1	GO:0009967	Positive regulation of signal transduction (GO:0009967)	6.81539e-10	2.22932e-06	3.72173e-09	e	142	11243	0.0126301	4000	551482	8.42926	596
Solins1	GO:0007049	Cell cycle (GO:0007049)	7.82578e-10	2.55981e-06	4.26636e-09	e	558	11243	0.0496309	21059	551482	8.36994	597
Solins1	GO:0032355	Response to estradiol (GO:0032355)	7.8824e-10	2.57833e-06	4.29007e-09	e	19	11243	0.00168994	158	551482	8.36754	598
Solins1	GO:0051179	Localization (GO:0051179)	8.54375e-10	2.79466e-06	4.64229e-09	p	1941	11243	0.172641	107571	551482	8.33327	599
Solins1	GO:0010421	Hydrogen peroxide-mediated programmed cell death (GO:0010421)	9.42166e-10	3.08182e-06	5.08552e-09	p	4	11243	0.000355777	1569	551482	8.29366	603
Solins1	GO:0046854	Phosphatidylinositol phosphate biosynthetic process (GO:0046854)	9.48355e-10	3.10207e-06	5.1102e-09	p	15	11243	0.00133416	2601	551482	8.29156	604
Solins1	GO:0007096	Regulation of exit from mitosis (GO:0007096)	9.77234e-10	3.19653e-06	5.24882e-09	e	19	11243	0.00168994	160	551482	8.27994	606
Solins1	GO:0009629	Response to gravity (GO:0009629)	1.02596e-09	3.35593e-06	5.50152e-09	p	31	11243	0.00275727	3855	551482	8.25952	607
Solins1	GO:0000398	Mrna splicing, via spliceosome (GO:0000398)	1.0345e-09	3.38386e-06	5.53824e-09	e	117	11243	0.0104065	3115	551482	8.25663	608
Solins1	GO:0007010	Cytoskeleton organization (GO:0007010)	1.08304e-09	3.54261e-06	5.78858e-09	e	339	11243	0.0301521	11832	551482	8.23743	609
Solins1	GO:0023056	Positive regulation of signaling (GO:0023056)	1.11109e-09	3.63436e-06	5.92881e-09	e	142	11243	0.0126301	4027	551482	8.22703	610
Solins1	GO:0008104	Protein localization (GO:0008104)	1.28741e-09	4.21113e-06	6.84736e-09	p	427	11243	0.0379792	27500	551482	8.16448	612
Solins1	GO:0006568	Tryptophan metabolic process (GO:0006568)	1.29819e-09	4.24637e-06	6.89346e-09	e	55	11243	0.00489193	1070	551482	8.16156	613
Solins1	GO:0008360	Regulation of cell shape (GO:0008360)	1.38877e-09	4.54267e-06	7.31508e-09	e	73	11243	0.00649293	1639	551482	8.13578	618
Solins1	GO:0055070	Copper ion homeostasis (GO:0055070)	1.6049e-09	5.24962e-06	8.42635e-09	e	36	11243	0.00320199	548	551482	8.07436	620
Solins1	GO:0009734	Auxin-activated signaling pathway (GO:0009734)	1.61052e-09	5.26802e-06	8.44234e-09	p	80	11243	0.00711554	7184	551482	8.07354	621
Solins1	GO:0016051	Carbohydrate biosynthetic process (GO:0016051)	1.68317e-09	5.50564e-06	8.80902e-09	p	136	11243	0.0120964	10707	551482	8.05507	622
Solins1	GO:0070301	Cellular response to hydrogen peroxide (GO:0070301)	1.79385e-09	5.86769e-06	9.37331e-09	e	167	11243	0.0148537	5003	551482	8.02811	623
Solins1	GO:0009651	Response to salt stress (GO:0009651)	1.83832e-09	6.01314e-06	9.59033e-09	e	716	11243	0.0636841	28069	551482	8.01817	624
Solins1	GO:0006633	Fatty acid biosynthetic process (GO:0006633)	2.03391e-09	6.65292e-06	1.05938e-08	e	263	11243	0.0233923	8784	551482	7.97495	625
Solins1	GO:0010229	Inflorescence development (GO:0010229)	3.10761e-09	1.0165e-05	1.60079e-08	e	73	11243	0.00649293	1667	551482	7.79567	632
Solins1	GO:0042744	Hydrogen peroxide catabolic process (GO:0042744)	3.1479e-09	1.02968e-05	1.61899e-08	e	104	11243	0.0092502	2714	551482	7.79076	633
Solins1	GO:0042545	Cell wall modification (GO:0042545)	3.41591e-09	1.11734e-05	1.75407e-08	e	199	11243	0.0176999	6281	551482	7.75595	634
Solins1	GO:0034220	Monoatomic ion transmembrane transport (GO:0034220)	3.8338e-09	1.25404e-05	1.96558e-08	p	435	11243	0.0386907	27744	551482	7.70651	635
Solins1	GO:0046482	Para-aminobenzoic acid metabolic process (GO:0046482)	3.94063e-09	1.28898e-05	2.01403e-08	e	40	11243	0.00355777	675	551482	7.69593	637
Solins1	GO:0006109	Regulation of carbohydrate metabolic process (GO:0006109)	4.26343e-09	1.39457e-05	2.17561e-08	p	23	11243	0.00204572	3139	551482	7.66242	638
Solins1	GO:0022603	Regulation of anatomical structure morphogenesis (GO:0022603)	4.5663e-09	1.49364e-05	2.32654e-08	e	216	11243	0.019212	6981	551482	7.63329	639
Solins1	GO:0045493	Xylan catabolic process (GO:0045493)	4.69158e-09	1.53462e-05	2.38665e-08	e	56	11243	0.00498088	1133	551482	7.62221	640
Solins1	GO:0009644	Response to high light intensity (GO:0009644)	4.76861e-09	1.55981e-05	2.42207e-08	e	120	11243	0.0106733	3306	551482	7.61581	641
Solins1	GO:0043547	Positive regulation of GTPase activity (GO:0043547)	5.17498e-09	1.69274e-05	2.6244e-08	e	107	11243	0.00951703	2851	551482	7.58097	642
Solins1	GO:0006144	Purine nucleobase metabolic process (GO:0006144)	5.32356e-09	1.74134e-05	2.69557e-08	e	30	11243	0.00266833	420	551482	7.56935	643
Solins1	GO:0010647	Positive regulation of cell communication (GO:0010647)	5.39682e-09	1.7653e-05	2.72844e-08	e	142	11243	0.0126301	4139	551482	7.56409	644
Solins1	GO:0051598	Meiotic recombination checkpoint signaling (GO:0051598)	5.77992e-09	1.89061e-05	2.90863e-08	e	17	11243	0.00151205	141	551482	7.53631	647
Solins1	GO:0009965	Leaf morphogenesis (GO:0009965)	6.46393e-09	2.11435e-05	3.24287e-08	p	31	11243	0.00275727	3724	551482	7.48907	649
Solins1	GO:0010026	Trichome differentiation (GO:0010026)	7.80437e-09	2.55281e-05	3.90936e-08	p	24	11243	0.00213466	3186	551482	7.40789	650
Solins1	GO:0048581	Negative regulation of post-embryonic development (GO:0048581)	7.89331e-09	2.5819e-05	3.94786e-08	e	164	11243	0.0145869	4988	551482	7.40364	651
Solins1	GO:0045491	Xylan metabolic process (GO:0045491)	8.0638e-09	2.63767e-05	4.02698e-08	e	71	11243	0.00631504	1644	551482	7.39502	652
Solins1	GO:0006739	NADP metabolic process (GO:0006739)	8.41681e-09	2.75314e-05	4.1841e-08	p	6	11243	0.000533665	1655	551482	7.3784	655
Solins1	GO:0006955	Immune response (GO:0006955)	1.15966e-08	3.79326e-05	5.72135e-08	e	388	11243	0.0345104	14155	551482	7.2425	660
Solins1	GO:0008283	Cell population proliferation (GO:0008283)	1.18645e-08	3.88087e-05	5.84469e-08	e	135	11243	0.0120075	3930	551482	7.23324	661
Solins1	GO:0071294	Cellular response to zinc ion (GO:0071294)	1.25311e-08	4.09894e-05	6.12696e-08	e	13	11243	0.00115628	82	551482	7.21275	666
Solins1	GO:2000030	Regulation of response to red or far red light (GO:2000030)	1.27465e-08	4.16937e-05	6.21439e-08	e	75	11243	0.00667082	1794	551482	7.2066	667
Solins1	GO:0006606	Protein import into nucleus (GO:0006606)	1.38103e-08	4.51734e-05	6.72224e-08	p	2	11243	0.000177888	1191	551482	7.17249	669
Solins1	GO:0042775	Mitochondrial ATP synthesis coupled electron transport (GO:0042775)	1.41167e-08	4.61757e-05	6.86117e-08	e	165	11243	0.0146758	5071	551482	7.1636	670
Solins1	GO:0009888	Tissue development (GO:0009888)	1.61181e-08	5.27222e-05	7.82228e-08	p	370	11243	0.0329094	23869	551482	7.10667	671
Solins1	GO:0000271	Polysaccharide biosynthetic process (GO:0000271)	1.85875e-08	6.07996e-05	8.99402e-08	p	57	11243	0.00506982	5426	551482	7.04605	673
Solins1	GO:0007093	Mitotic cell cycle checkpoint signaling (GO:0007093)	1.92788e-08	6.30609e-05	9.30101e-08	e	82	11243	0.00729343	2052	551482	7.03147	675
Solins1	GO:0009635	Response to herbicide (GO:0009635)	1.95808e-08	6.40489e-05	9.43282e-08	e	74	11243	0.00658187	1781	551482	7.02536	676
Solins1	GO:0016070	RNA metabolic process (GO:0016070)	2.08458e-08	6.81866e-05	1.00274e-07	p	1527	11243	0.135818	85193	551482	6.99881	677
Solins1	GO:0006890	Retrograde vesicle-mediated transport, Golgi to endoplasmic reticulum (GO:0006890)	2.15128e-08	7.03683e-05	1.03331e-07	e	109	11243	0.00969492	3013	551482	6.98577	678
Solins1	GO:0007584	Response to nutrient (GO:0007584)	2.1981e-08	7.18998e-05	1.05425e-07	e	86	11243	0.0076492	2192	551482	6.97706	679
Solins1	GO:0006367	Transcription initiation at RNA polymerase II promoter (GO:0006367)	2.24814e-08	7.35367e-05	1.07667e-07	e	56	11243	0.00498088	1188	551482	6.96792	680
Solins1	GO:0036297	Interstrand cross-link repair (GO:0036297)	2.3612e-08	7.72348e-05	1.12916e-07	e	8	11243	0.000711554	25	551482	6.94724	681
Solins1	GO:0006497	Protein lipidation (GO:0006497)	2.53471e-08	8.29105e-05	1.21037e-07	p	3	11243	0.000266833	1275	551482	6.91708	682
Solins1	GO:0007015	Actin filament organization (GO:0007015)	2.59424e-08	8.48576e-05	1.23699e-07	e	75	11243	0.00667082	1821	551482	6.90763	683
Solins1	GO:0009718	Anthocyanin-containing compound biosynthetic process (GO:0009718)	2.72016e-08	8.89764e-05	1.28393e-07	e	118	11243	0.0104954	3352	551482	6.89146	690
Solins1	GO:0009809	Lignin biosynthetic process (GO:0009809)	2.74721e-08	8.98613e-05	1.29483e-07	p	13	11243	0.00115628	2224	551482	6.88779	691
Solins1	GO:0015995	Chlorophyll biosynthetic process (GO:0015995)	3.25252e-08	0.00010639	1.5264e-07	e	52	11243	0.0046251	1085	551482	6.81633	694
Solins1	GO:0006996	Organelle organization (GO:0006996)	3.45244e-08	0.000112929	1.6179e-07	e	1130	11243	0.100507	47284	551482	6.79105	695
Solins1	GO:0005975	Carbohydrate metabolic process (GO:0005975)	3.78545e-08	0.000123822	1.77142e-07	p	752	11243	0.0668861	44420	551482	6.75168	696
Solins1	GO:0006284	Base-excision repair (GO:0006284)	3.99591e-08	0.000130706	1.85926e-07	p	1	11243	8.89442e-05	1015	551482	6.73066	700
Solins1	GO:0006506	GPI anchor biosynthetic process (GO:0006506)	4.10169e-08	0.000134166	1.90307e-07	p	1	11243	8.89442e-05	1018	551482	6.72055	702
Solins1	GO:0065003	Protein-containing complex assembly (GO:0065003)	4.36388e-08	0.000142742	2.01899e-07	e	508	11243	0.0451837	19506	551482	6.69487	704
Solins1	GO:0080024	Indolebutyric acid metabolic process (GO:0080024)	4.77794e-08	0.000156286	2.20743e-07	e	40	11243	0.00355777	740	551482	6.65611	705
Solins1	GO:0005992	Trehalose biosynthetic process (GO:0005992)	5.08701e-08	0.000166396	2.34691e-07	e	75	11243	0.00667082	1842	551482	6.6295	706
Solins1	GO:0042542	Response to hydrogen peroxide (GO:0042542)	5.24306e-08	0.0001715	2.4155e-07	e	232	11243	0.0206351	7858	551482	6.61699	707
Solins1	GO:0032483	Regulation of Rab protein signal transduction (GO:0032483)	5.77598e-08	0.000188932	2.65354e-07	p	2	11243	0.000177888	1116	551482	6.57617	709
Solins1	GO:0007017	Microtubule-based process (GO:0007017)	7.25468e-08	0.000237301	3.31426e-07	e	269	11243	0.023926	9408	551482	6.47961	713
Solins1	GO:0006821	Chloride transport (GO:0006821)	7.96295e-08	0.000260468	3.63275e-07	e	41	11243	0.00364671	784	551482	6.43976	714
Solins1	GO:0048731	System development (GO:0048731)	8.81137e-08	0.00028822	3.98644e-07	p	1263	11243	0.112337	71037	551482	6.39941	720
Solins1	GO:0043087	Regulation of GTPase activity (GO:0043087)	9.20626e-08	0.000301137	4.14789e-07	e	107	11243	0.00951703	3017	551482	6.38217	723
Solins1	GO:0050891	Multicellular organismal-level water homeostasis (GO:0050891)	9.94229e-08	0.000325212	4.47334e-07	e	19	11243	0.00168994	212	551482	6.34937	724
Solins1	GO:0045859	Regulation of protein kinase activity (GO:0045859)	1.02662e-07	0.000335807	4.61273e-07	e	144	11243	0.012808	4417	551482	6.33604	725
Solins1	GO:0031398	Positive regulation of protein ubiquitination (GO:0031398)	1.02987e-07	0.000336871	4.621e-07	e	40	11243	0.00355777	762	551482	6.33526	726
Solins1	GO:0005991	Trehalose metabolic process (GO:0005991)	1.15208e-07	0.000376846	5.16227e-07	e	75	11243	0.00667082	1883	551482	6.28716	727
Solins1	GO:0009744	Response to sucrose (GO:0009744)	1.3038e-07	0.000426472	5.81024e-07	p	19	11243	0.00168994	2585	551482	6.23581	731
Solins1	GO:0051301	Cell division (GO:0051301)	1.38651e-07	0.000453527	6.17043e-07	e	382	11243	0.0339767	14235	551482	6.20968	732
Solins1	GO:0006612	Protein targeting to membrane (GO:0006612)	1.42314e-07	0.00046551	6.32487e-07	e	95	11243	0.0084497	2605	551482	6.19895	733
Solins1	GO:0071805	Potassium ion transmembrane transport (GO:0071805)	1.52369e-07	0.000498398	6.76252e-07	p	34	11243	0.0030241	3661	551482	6.16989	734
Solins1	GO:0051707	Response to other organism (GO:0051707)	1.54194e-07	0.00050437	6.83428e-07	e	1048	11243	0.0932136	43916	551482	6.16531	735
Solins1	GO:0006740	NADPH regeneration (GO:0006740)	1.59427e-07	0.000521485	7.05663e-07	p	6	11243	0.000533665	1475	551482	6.1514	736
Solins1	GO:0015749	Monosaccharide transmembrane transport (GO:0015749)	1.74804e-07	0.000571785	7.72683e-07	e	39	11243	0.00346883	748	551482	6.112	737
Solins1	GO:0071669	Plant-type cell wall organization or biogenesis (GO:0071669)	1.7785e-07	0.000581748	7.84027e-07	e	182	11243	0.0161879	5966	551482	6.10567	739
Solins1	GO:0071806	Protein transmembrane transport (GO:0071806)	1.94821e-07	0.000637261	8.51953e-07	p	10	11243	0.000889442	1825	551482	6.06958	745
Solins1	GO:0007275	Multicellular organism development (GO:0007275)	1.99109e-07	0.000651285	8.6954e-07	p	1744	11243	0.155119	95568	551482	6.06071	746
Solins1	GO:0006508	Proteolysis (GO:0006508)	2.23764e-07	0.000731932	9.75909e-07	e	996	11243	0.0885885	41641	551482	6.01059	747
Solins1	GO:0009451	RNA modification (GO:0009451)	2.24635e-07	0.000734781	9.78403e-07	e	171	11243	0.0152095	5545	551482	6.00948	748
Solins1	GO:0010345	Suberin biosynthetic process (GO:0010345)	2.28065e-07	0.000746	9.92021e-07	p	5	11243	0.000444721	1359	551482	6.00348	749
Solins1	GO:0065002	Intracellular protein transmembrane transport (GO:0065002)	2.66269e-07	0.000870965	1.15055e-06	p	10	11243	0.000889442	1809	551482	5.9391	754
Solins1	GO:0006865	Amino acid transport (GO:0006865)	2.77559e-07	0.000907896	1.19775e-06	e	105	11243	0.00933914	3019	551482	5.92163	755
Solins1	GO:0072593	Reactive oxygen species metabolic process (GO:0072593)	3.23051e-07	0.0010567	1.39039e-06	e	139	11243	0.0123632	4316	551482	5.85686	757
Solins1	GO:0071475	Cellular hyperosmotic salinity response (GO:0071475)	3.38546e-07	0.00110739	1.45517e-06	e	40	11243	0.00355777	789	551482	5.83709	758
Solins1	GO:0030100	Regulation of endocytosis (GO:0030100)	3.43574e-07	0.00112383	1.47484e-06	e	58	11243	0.00515877	1355	551482	5.83125	759
Solins1	GO:0007155	Cell adhesion (GO:0007155)	3.5693e-07	0.00116752	1.53017e-06	e	121	11243	0.0107623	3638	551482	5.81526	760
Solins1	GO:0043085	Positive regulation of catalytic activity (GO:0043085)	3.65791e-07	0.0011965	1.5661e-06	e	209	11243	0.0185893	7106	551482	5.80518	761
Solins1	GO:0031425	Chloroplast RNA processing (GO:0031425)	3.67813e-07	0.00120311	1.5727e-06	e	22	11243	0.00195677	301	551482	5.80335	762
Solins1	GO:0045036	Protein targeting to chloroplast (GO:0045036)	3.72627e-07	0.00121886	1.58294e-06	p	1	11243	8.89442e-05	907	551482	5.80054	765
Solins1	GO:0072598	Protein localization to chloroplast (GO:0072598)	3.72627e-07	0.00121886	1.58294e-06	p	1	11243	8.89442e-05	907	551482	5.80054	765
Solins1	GO:0051276	Chromosome organization (GO:0051276)	3.82224e-07	0.00125026	1.61741e-06	e	451	11243	0.0401138	17385	551482	5.79118	770
Solins1	GO:0046777	Protein autophosphorylation (GO:0046777)	3.90614e-07	0.0012777	1.65077e-06	p	67	11243	0.00595926	5778	551482	5.78231	771
Solins1	GO:0006098	Pentose-phosphate shunt (GO:0006098)	4.36384e-07	0.00142741	1.83236e-06	p	6	11243	0.000533665	1427	551482	5.73699	776
Solins1	GO:0051017	Actin filament bundle assembly (GO:0051017)	4.56178e-07	0.00149216	1.91302e-06	e	39	11243	0.00346883	766	551482	5.71828	777
Solins1	GO:0045454	Cell redox homeostasis (GO:0045454)	5.10037e-07	0.00166833	2.13615e-06	p	82	11243	0.00729343	6687	551482	5.67037	778
Solins1	GO:0006643	Membrane lipid metabolic process (GO:0006643)	5.29497e-07	0.00173198	2.21481e-06	p	33	11243	0.00293516	3492	551482	5.65466	779
Solins1	GO:0071260	Cellular response to mechanical stimulus (GO:0071260)	5.95332e-07	0.00194733	2.4681e-06	e	19	11243	0.00168994	238	551482	5.60764	786
Solins1	GO:0006801	Superoxide metabolic process (GO:0006801)	6.44632e-07	0.00210859	2.6691e-06	e	35	11243	0.00311305	668	551482	5.57363	787
Solins1	GO:0042780	Trna 3'-end processing (GO:0042780)	6.75795e-07	0.00221052	2.79459e-06	e	19	11243	0.00168994	240	551482	5.55368	788
Solins1	GO:0046283	Anthocyanin-containing compound metabolic process (GO:0046283)	6.96616e-07	0.00227863	2.87706e-06	e	118	11243	0.0104954	3568	551482	5.54105	789
Solins1	GO:0055075	Potassium ion homeostasis (GO:0055075)	7.07962e-07	0.00231574	2.92023e-06	e	39	11243	0.00346883	787	551482	5.53458	790
Solins1	GO:0061025	Membrane fusion (GO:0061025)	7.19399e-07	0.00235315	2.96367e-06	p	2	11243	0.000177888	990	551482	5.52817	791
Solins1	GO:0009561	Megagametogenesis (GO:0009561)	7.54888e-07	0.00246924	3.10596e-06	e	87	11243	0.00773815	2418	551482	5.5078	792
Solins1	GO:0051865	Protein autoubiquitination (GO:0051865)	7.62273e-07	0.00249339	3.1324e-06	p	1	11243	8.89442e-05	868	551482	5.50412	793
Solins1	GO:0009682	Induced systemic resistance (GO:0009682)	9.37416e-07	0.00306629	3.81928e-06	e	55	11243	0.00489193	1299	551482	5.41802	799
Solins1	GO:0006631	Fatty acid metabolic process (GO:0006631)	9.37598e-07	0.00306688	3.81928e-06	e	323	11243	0.028729	12004	551482	5.41802	799
Solins1	GO:0034755	Iron ion transmembrane transport (GO:0034755)	9.39611e-07	0.00307347	3.82272e-06	e	49	11243	0.00435827	1104	551482	5.41763	801
Solins1	GO:0001510	RNA methylation (GO:0001510)	1.02495e-06	0.00335261	4.16473e-06	e	82	11243	0.00729343	2259	551482	5.38041	802
Solins1	GO:0008361	Regulation of cell size (GO:0008361)	1.03462e-06	0.00338423	4.1988e-06	e	68	11243	0.00604821	1754	551482	5.37687	803
Solins1	GO:0000723	Telomere maintenance (GO:0000723)	1.07011e-06	0.00350032	4.33745e-06	p	1	11243	8.89442e-05	846	551482	5.36277	804
Solins1	GO:0009260	Ribonucleotide biosynthetic process (GO:0009260)	1.18094e-06	0.00386285	4.76599e-06	e	219	11243	0.0194788	7654	551482	5.32185	807
Solins1	GO:0006833	Water transport (GO:0006833)	1.20486e-06	0.0039411	4.8476e-06	e	58	11243	0.00515877	1423	551482	5.31447	810
Solins1	GO:0048438	Floral whorl development (GO:0048438)	1.24029e-06	0.00405699	4.98402e-06	p	118	11243	0.0104954	8768	551482	5.30242	811
Solins1	GO:0009628	Response to abiotic stimulus (GO:0009628)	1.3748e-06	0.00449696	5.50424e-06	e	1780	11243	0.158321	78496	551482	5.2593	814
Solins1	GO:0006812	Monoatomic cation transport (GO:0006812)	1.46517e-06	0.00479256	5.85888e-06	p	454	11243	0.0403807	27538	551482	5.23219	815
Solins1	GO:0071456	Cellular response to hypoxia (GO:0071456)	1.4793e-06	0.00483881	5.90819e-06	p	36	11243	0.00320199	3606	551482	5.22855	816
Solins1	GO:0009788	Negative regulation of abscisic acid-activated signaling pathway (GO:0009788)	1.50388e-06	0.0049192	5.99476e-06	p	2	11243	0.000177888	956	551482	5.22223	817
Solins1	GO:0000288	Nuclear-transcribed mRNA catabolic process, deadenylation-dependent decay (GO:0000288)	1.50465e-06	0.0049217	5.99476e-06	p	1	11243	8.89442e-05	823	551482	5.22223	817
Solins1	GO:0080167	Response to karrikin (GO:0080167)	1.51249e-06	0.00494735	6.01867e-06	e	295	11243	0.0262385	10862	551482	5.2205	819
Solins1	GO:0015804	Neutral amino acid transport (GO:0015804)	1.52869e-06	0.00500034	6.07574e-06	p	1	11243	8.89442e-05	826	551482	5.2164	820
Solins1	GO:0002098	Trna wobble uridine modification (GO:0002098)	1.54653e-06	0.00505871	6.13921e-06	e	17	11243	0.00151205	207	551482	5.21189	821
Solins1	GO:0071483	Cellular response to blue light (GO:0071483)	1.60782e-06	0.00525919	6.37477e-06	p	3	11243	0.000266833	1044	551482	5.19554	822
Solins1	GO:0006071	Glycerol metabolic process (GO:0006071)	1.63997e-06	0.00536433	6.49434e-06	p	3	11243	0.000266833	1050	551482	5.18746	823
Solins1	GO:0048024	Regulation of mRNA splicing, via spliceosome (GO:0048024)	1.66881e-06	0.00545868	6.60058e-06	e	26	11243	0.00231255	436	551482	5.18042	824
Solins1	GO:0007178	Cell surface receptor protein serine/threonine kinase signaling pathway (GO:0007178)	1.68332e-06	0.00550614	6.64993e-06	e	59	11243	0.00524771	1467	551482	5.17718	825
Solins1	GO:0000919	Cell plate assembly (GO:0000919)	1.73497e-06	0.00567507	6.821e-06	e	40	11243	0.00355777	839	551482	5.16615	829
Solins1	GO:0006396	RNA processing (GO:0006396)	2.03069e-06	0.00664239	7.94544e-06	e	576	11243	0.0512319	23200	551482	5.09988	833
Solins1	GO:0006482	Protein demethylation (GO:0006482)	2.22697e-06	0.00728441	8.70299e-06	p	1	11243	8.89442e-05	809	551482	5.06033	834
Solins1	GO:0009785	Blue light signaling pathway (GO:0009785)	2.27087e-06	0.00742801	8.86398e-06	p	3	11243	0.000266833	1026	551482	5.05237	835
Solins1	GO:0016192	Vesicle-mediated transport (GO:0016192)	2.29052e-06	0.0074923	8.93004e-06	p	363	11243	0.0322868	22485	551482	5.04915	836
Solins1	GO:0071453	Cellular response to oxygen levels (GO:0071453)	2.31808e-06	0.00758245	9.02673e-06	p	36	11243	0.00320199	3556	551482	5.04447	837
Solins1	GO:0006364	Rrna processing (GO:0006364)	2.35268e-06	0.0076956	9.15054e-06	e	159	11243	0.0141421	5268	551482	5.03855	838
Solins1	GO:0015843	Methylammonium transport (GO:0015843)	2.35811e-06	0.00771338	9.16079e-06	e	19	11243	0.00168994	261	551482	5.03807	839
Solins1	GO:0000041	Transition metal ion transport (GO:0000041)	2.36756e-06	0.00774429	9.18658e-06	p	49	11243	0.00435827	4427	551482	5.03685	840
Solins1	GO:0010212	Response to ionizing radiation (GO:0010212)	2.68704e-06	0.0087893	1.03404e-05	e	41	11243	0.00364671	898	551482	4.98546	847
Solins1	GO:0048608	Reproductive structure development (GO:0048608)	2.84275e-06	0.00929863	1.09011e-05	p	718	11243	0.063862	41466	551482	4.96253	849
Solins1	GO:0061458	Reproductive system development (GO:0061458)	2.84275e-06	0.00929863	1.09011e-05	p	718	11243	0.063862	41466	551482	4.96253	849
Solins1	GO:0043065	Positive regulation of apoptotic process (GO:0043065)	2.90597e-06	0.00950542	1.11305e-05	e	52	11243	0.0046251	1255	551482	4.95349	851
Solins1	GO:0006835	Dicarboxylic acid transport (GO:0006835)	3.64578e-06	0.0119253	1.39152e-05	p	43	11243	0.0038246	3992	551482	4.85651	853
Solins1	GO:0009735	Response to cytokinin (GO:0009735)	3.94878e-06	0.0129165	1.48979e-05	p	53	11243	0.00471404	4628	551482	4.82688	863
Solins1	GO:0009408	Response to heat (GO:0009408)	3.96013e-06	0.0129536	1.49063e-05	e	236	11243	0.0209908	8498	551482	4.82663	864
Solins1	GO:0034976	Response to endoplasmic reticulum stress (GO:0034976)	4.11375e-06	0.0134561	1.5449e-05	e	68	11243	0.00604821	1829	551482	4.8111	867
Solins1	GO:0031334	Positive regulation of protein-containing complex assembly (GO:0031334)	4.13467e-06	0.0135245	1.55097e-05	e	39	11243	0.00346883	848	551482	4.8094	868
Solins1	GO:0009410	Response to xenobiotic stimulus (GO:0009410)	4.16399e-06	0.0136204	1.56019e-05	e	34	11243	0.0030241	690	551482	4.80682	869
Solins1	GO:0050832	Defense response to fungus (GO:0050832)	4.67146e-06	0.0152804	1.74832e-05	p	165	11243	0.0146758	11312	551482	4.75738	870
Solins1	GO:0055085	Transmembrane transport (GO:0055085)	4.71723e-06	0.0154301	1.76344e-05	p	818	11243	0.0727564	46561	551482	4.75364	871
Solins1	GO:0006513	Protein monoubiquitination (GO:0006513)	4.98766e-06	0.0163146	1.8624e-05	e	31	11243	0.00275727	610	551482	4.72993	872
Solins1	GO:0006182	Cgmp biosynthetic process (GO:0006182)	5.03492e-06	0.0164692	1.8779e-05	e	19	11243	0.00168994	275	551482	4.72633	873
Solins1	GO:0010498	Proteasomal protein catabolic process (GO:0010498)	5.56451e-06	0.0182015	2.04972e-05	p	17	11243	0.00151205	2158	551482	4.68831	884
Solins1	GO:0015914	Phospholipid transport (GO:0015914)	6.0866e-06	0.0199093	2.23198e-05	p	2	11243	0.000177888	879	551482	4.65131	887
Solins1	GO:0080092	Regulation of pollen tube growth (GO:0080092)	6.0866e-06	0.0199093	2.23198e-05	p	2	11243	0.000177888	879	551482	4.65131	887
Solins1	GO:0009616	Rnai-mediated antiviral immune response (GO:0009616)	6.38463e-06	0.0208841	2.33865e-05	p	1	11243	8.89442e-05	744	551482	4.63104	889
Solins1	GO:0070206	Protein trimerization (GO:0070206)	6.40077e-06	0.0209369	2.34194e-05	e	17	11243	0.00151205	230	551482	4.63042	890
Solins1	GO:0043255	Regulation of carbohydrate biosynthetic process (GO:0043255)	6.58428e-06	0.0215372	2.40639e-05	p	23	11243	0.00204572	2565	551482	4.61863	891
Solins1	GO:0048440	Carpel development (GO:0048440)	6.96802e-06	0.0227924	2.54379e-05	e	113	11243	0.0100507	3546	551482	4.59452	892
Solins1	GO:0048767	Root hair elongation (GO:0048767)	7.07409e-06	0.0231394	2.57964e-05	p	28	11243	0.00249044	2920	551482	4.58844	893
Solins1	GO:2000067	Regulation of root morphogenesis (GO:2000067)	7.21128e-06	0.0235881	2.62674e-05	e	19	11243	0.00168994	282	551482	4.58058	894
Solins1	GO:0051983	Regulation of chromosome segregation (GO:0051983)	7.59434e-06	0.0248411	2.76319e-05	e	17	11243	0.00151205	233	551482	4.55859	895
Solins1	GO:0009630	Gravitropism (GO:0009630)	7.60859e-06	0.0248877	2.7653e-05	p	31	11243	0.00275727	3104	551482	4.55826	896
Solins1	GO:0010152	Pollen maturation (GO:0010152)	8.11447e-06	0.0265424	2.9264e-05	p	2	11243	0.000177888	847	551482	4.53367	903
Solins1	GO:0009073	Aromatic amino acid family biosynthetic process (GO:0009073)	8.92456e-06	0.0291922	3.21147e-05	e	61	11243	0.0054256	1624	551482	4.4933	905
Solins1	GO:0002237	Response to molecule of bacterial origin (GO:0002237)	9.06202e-06	0.0296419	3.25735e-05	e	67	11243	0.00595926	1829	551482	4.48714	906
Solins1	GO:0051050	Positive regulation of transport (GO:0051050)	9.99902e-06	0.0327068	3.58627e-05	e	77	11243	0.00684871	2204	551482	4.44536	907
Solins1	GO:0016310	Phosphorylation (GO:0016310)	1.01179e-05	0.0330957	3.62494e-05	e	1568	11243	0.139465	69272	551482	4.4407	908
Solins1	GO:0007186	G protein-coupled receptor signaling pathway (GO:0007186)	1.01456e-05	0.0331862	3.63088e-05	p	34	11243	0.0030241	3291	551482	4.43999	909
Solins1	GO:0010628	Positive regulation of gene expression (GO:0010628)	1.03946e-05	0.0340007	3.71592e-05	e	263	11243	0.0233923	9783	551482	4.42993	910
Solins1	GO:0008285	Negative regulation of cell population proliferation (GO:0008285)	1.0886e-05	0.0356082	3.88736e-05	e	62	11243	0.00551454	1660	551482	4.41035	911
Solins1	GO:0006857	Oligopeptide transport (GO:0006857)	1.15662e-05	0.037833	4.10782e-05	p	14	11243	0.00124522	1864	551482	4.38639	916
Solins1	GO:0019216	Regulation of lipid metabolic process (GO:0019216)	1.20049e-05	0.0392679	4.2406e-05	p	17	11243	0.00151205	2086	551482	4.37257	921
Solins1	GO:0000212	Meiotic spindle organization (GO:0000212)	1.29736e-05	0.0424366	4.57784e-05	e	19	11243	0.00168994	294	551482	4.33934	922
Solins1	GO:0031124	Mrna 3'-end processing (GO:0031124)	1.3148e-05	0.0430072	4.6344e-05	e	57	11243	0.00506982	1497	551482	4.33401	923
Solins1	GO:0009793	Embryo development ending in seed dormancy (GO:0009793)	1.34121e-05	0.0438709	4.72238e-05	p	161	11243	0.01432	10896	551482	4.32584	924
Solins1	GO:0019941	Modification-dependent protein catabolic process (GO:0019941)	1.47645e-05	0.0482946	5.19297e-05	e	351	11243	0.0312194	13629	551482	4.28458	925
Solins1	GO:0009767	Photosynthetic electron transport chain (GO:0009767)	1.62387e-05	0.0531168	5.70535e-05	e	116	11243	0.0103175	3744	551482	4.24372	926
Solins1	GO:0051085	Chaperone cofactor-dependent protein refolding (GO:0051085)	1.64183e-05	0.0537043	5.76226e-05	e	13	11243	0.00115628	152	551482	4.23941	927
Solins1	GO:0046688	Response to copper ion (GO:0046688)	1.65555e-05	0.0541529	5.80417e-05	e	61	11243	0.0054256	1657	551482	4.23626	928
Solins1	GO:0055081	Monoatomic anion homeostasis (GO:0055081)	1.74878e-05	0.0572026	6.08539e-05	e	51	11243	0.00453616	1294	551482	4.21571	935
Solins1	GO:0016567	Protein ubiquitination (GO:0016567)	1.79113e-05	0.0585877	6.2195e-05	e	516	11243	0.0458952	20958	551482	4.20624	937
Solins1	GO:0034620	Cellular response to unfolded protein (GO:0034620)	1.82299e-05	0.05963	6.31006e-05	e	51	11243	0.00453616	1300	551482	4.19997	939
Solins1	GO:0007163	Establishment or maintenance of cell polarity (GO:0007163)	1.83791e-05	0.0601181	6.35498e-05	e	75	11243	0.00667082	2177	551482	4.19689	940
Solins1	GO:0009072	Aromatic amino acid metabolic process (GO:0009072)	1.86288e-05	0.0609349	6.43451e-05	e	102	11243	0.00907231	3207	551482	4.19148	941
Solins1	GO:0000289	Nuclear-transcribed mRNA poly(A) tail shortening (GO:0000289)	1.95782e-05	0.0640403	6.7553e-05	p	1	11243	8.89442e-05	695	551482	4.17036	942
Solins1	GO:0051510	Regulation of unidimensional cell growth (GO:0051510)	1.99843e-05	0.0653686	6.88815e-05	e	56	11243	0.00498088	1490	551482	4.1619	943
Solins1	GO:0043161	Proteasome-mediated ubiquitin-dependent protein catabolic process (GO:0043161)	2.00558e-05	0.0656025	6.90552e-05	p	18	11243	0.001601	2119	551482	4.1608	944
Solins1	GO:0006511	Ubiquitin-dependent protein catabolic process (GO:0006511)	2.00804e-05	0.065683	6.90673e-05	e	351	11243	0.0312194	13675	551482	4.16073	945
Solins1	GO:0006874	Intracellular calcium ion homeostasis (GO:0006874)	2.41103e-05	0.0788648	8.28411e-05	e	51	11243	0.00453616	1326	551482	4.08175	946
Solins1	GO:0046839	Phospholipid dephosphorylation (GO:0046839)	2.48769e-05	0.0813723	8.47218e-05	p	2	11243	0.000177888	804	551482	4.072	953
Solins1	GO:0006302	Double-strand break repair (GO:0006302)	2.57537e-05	0.0842403	8.72956e-05	e	57	11243	0.00506982	1534	551482	4.05901	959
Solins1	GO:0006884	Cell volume homeostasis (GO:0006884)	2.5795e-05	0.0843753	8.73118e-05	e	19	11243	0.00168994	309	551482	4.05893	960
Solins1	GO:0009850	Auxin metabolic process (GO:0009850)	2.76236e-05	0.0903567	9.33437e-05	e	95	11243	0.0084497	2964	551482	4.02992	962
Solins1	GO:0019725	Cellular homeostasis (GO:0019725)	2.79992e-05	0.0915852	9.45152e-05	p	189	11243	0.0168105	12362	551482	4.0245	963
Solins1	GO:0009739	Response to gibberellin (GO:0009739)	2.88729e-05	0.0944432	9.73641e-05	p	77	11243	0.00684871	5893	551482	4.0116	964
Solins1	GO:0048527	Lateral root development (GO:0048527)	2.92744e-05	0.0957566	9.85236e-05	e	155	11243	0.0137864	5378	551482	4.00646	965
Solins1	GO:0032885	Regulation of polysaccharide biosynthetic process (GO:0032885)	2.92769e-05	0.0957649	9.85236e-05	e	18	11243	0.001601	285	551482	4.00646	965
Solins1	GO:0019933	Camp-mediated signaling (GO:0019933)	3.09244e-05	0.101154	0.000103961	e	10	11243	0.000889442	97	551482	3.98313	967
Solins1	GO:0010606	Positive regulation of cytoplasmic mRNA processing body assembly (GO:0010606)	3.11195e-05	0.101792	0.000104509	e	9	11243	0.000800498	78	551482	3.98085	968
Solins1	GO:0006401	RNA catabolic process (GO:0006401)	3.26618e-05	0.106837	0.000109576	e	122	11243	0.0108512	4035	551482	3.96028	969
Solins1	GO:0048103	Somatic stem cell division (GO:0048103)	3.95902e-05	0.1295	0.00013002	e	17	11243	0.00151205	265	551482	3.88599	990
Solins1	GO:2000026	Regulation of multicellular organismal development (GO:2000026)	3.99459e-05	0.130663	0.000131056	p	324	11243	0.0288179	19721	551482	3.88254	991
Solins1	GO:0010588	Cotyledon vascular tissue pattern formation (GO:0010588)	4.1154e-05	0.134615	0.000134884	p	5	11243	0.000444721	1047	551482	3.87004	992
Solins1	GO:0034614	Cellular response to reactive oxygen species (GO:0034614)	4.14054e-05	0.135437	0.000135573	e	172	11243	0.0152984	6122	551482	3.86783	993
Solins1	GO:0030866	Cortical actin cytoskeleton organization (GO:0030866)	4.34813e-05	0.142227	0.000142227	e	17	11243	0.00151205	267	551482	3.84702	994
Solins1	GO:0055046	Microgametogenesis (GO:0055046)	5.0872e-05	0.166402	0.000166236	p	26	11243	0.00231255	2608	551482	3.77927	995
Solins1	GO:0006310	DNA recombination (GO:0006310)	5.15398e-05	0.168587	0.00016825	p	63	11243	0.00560349	4961	551482	3.77404	996
Solins1	GO:0010906	Regulation of glucose metabolic process (GO:0010906)	5.22908e-05	0.171043	0.000169717	e	17	11243	0.00151205	271	551482	3.77027	997
Solins1	GO:0006313	DNA transposition (GO:0006313)	5.32239e-05	0.174095	0.000172031	e	31	11243	0.00275727	681	551482	3.76439	1006
Solins1	GO:0000959	Mitochondrial RNA metabolic process (GO:0000959)	5.48786e-05	0.179508	0.000176681	e	20	11243	0.00177888	355	551482	3.75281	1010
Solins1	GO:0009753	Response to jasmonic acid (GO:0009753)	5.57911e-05	0.182493	0.00017909	p	170	11243	0.0151205	11169	551482	3.74693	1011
Solins1	GO:0007062	Sister chromatid cohesion (GO:0007062)	5.6207e-05	0.183853	0.000180248	p	1	11243	8.89442e-05	628	551482	3.74413	1014
Solins1	GO:0035335	Peptidyl-tyrosine dephosphorylation (GO:0035335)	5.64512e-05	0.184652	0.000180854	p	5	11243	0.000444721	1027	551482	3.74267	1015
Solins1	GO:0009314	Response to radiation (GO:0009314)	5.70588e-05	0.186639	0.000182622	e	720	11243	0.0640398	30491	551482	3.73845	1016
Solins1	GO:0006662	Glycerol ether metabolic process (GO:0006662)	5.78111e-05	0.1891	0.000184848	p	12	11243	0.00106733	1602	551482	3.73318	1017
Solins1	GO:0009555	Pollen development (GO:0009555)	5.86281e-05	0.191772	0.000187278	p	215	11243	0.019123	13668	551482	3.72751	1018
Solins1	GO:0017145	Stem cell division (GO:0017145)	6.90544e-05	0.225877	0.000220368	e	42	11243	0.00373566	1058	551482	3.65685	1019
Solins1	GO:0009631	Cold acclimation (GO:0009631)	7.07202e-05	0.231326	0.000225459	e	37	11243	0.00329094	893	551482	3.64693	1020
Solins1	GO:0010093	Specification of floral organ identity (GO:0010093)	7.07877e-05	0.231546	0.000225459	e	23	11243	0.00204572	450	551482	3.64693	1020
Solins1	GO:0001932	Regulation of protein phosphorylation (GO:0001932)	7.13754e-05	0.233469	0.00022711	e	154	11243	0.0136974	5420	551482	3.64376	1022
Solins1	GO:0034599	Cellular response to oxidative stress (GO:0034599)	7.69987e-05	0.251863	0.00024429	e	189	11243	0.0168105	6895	551482	3.61209	1025
Solins1	GO:0022900	Electron transport chain (GO:0022900)	7.72472e-05	0.252676	0.000244604	e	424	11243	0.0377124	17169	551482	3.61154	1026
Solins1	GO:0051641	Cellular localization (GO:0051641)	7.94183e-05	0.259777	0.000250509	e	884	11243	0.0786267	38112	551482	3.60118	1031
Solins1	GO:0046185	Aldehyde catabolic process (GO:0046185)	8.15496e-05	0.266749	0.000255751	e	17	11243	0.00151205	281	551482	3.59218	1037
Solins1	GO:0051291	Protein heterooligomerization (GO:0051291)	8.51468e-05	0.278515	0.000265506	e	17	11243	0.00151205	282	551482	3.57593	1043
Solins1	GO:0071470	Cellular response to osmotic stress (GO:0071470)	0.000103367	0.338114	0.000322014	e	82	11243	0.00729343	2554	551482	3.49213	1044
Solins1	GO:0045292	Mrna cis splicing, via spliceosome (GO:0045292)	0.000110655	0.361953	0.000344389	e	30	11243	0.00266833	682	551482	3.46295	1045
Solins1	GO:0030163	Protein catabolic process (GO:0030163)	0.000117528	0.384435	0.000362459	e	398	11243	0.0353998	16098	551482	3.44074	1054
Solins1	GO:0007127	Meiosis I (GO:0007127)	0.000118282	0.386901	0.000364314	p	23	11243	0.00204572	2313	551482	3.43852	1056
Solins1	GO:0043484	Regulation of RNA splicing (GO:0043484)	0.000122923	0.402082	0.000377188	e	26	11243	0.00231255	558	551482	3.42344	1060
Solins1	GO:0015886	Heme transport (GO:0015886)	0.000125034	0.408985	0.000382945	e	21	11243	0.00186783	407	551482	3.41686	1062
Solins1	GO:0009657	Plastid organization (GO:0009657)	0.000128265	0.419555	0.000392474	p	77	11243	0.00684871	5681	551482	3.40619	1063
Solins1	GO:0031396	Regulation of protein ubiquitination (GO:0031396)	0.000129377	0.423193	0.000395508	e	40	11243	0.00355777	1019	551482	3.40285	1064
Solins1	GO:0031123	RNA 3'-end processing (GO:0031123)	0.000129754	0.424424	0.000396288	e	76	11243	0.00675976	2348	551482	3.40199	1065
Solins1	GO:0010200	Response to chitin (GO:0010200)	0.000129962	0.425107	0.000396555	e	162	11243	0.014409	5835	551482	3.4017	1066
Solins1	GO:0032446	Protein modification by small protein conjugation (GO:0032446)	0.000130535	0.426981	0.000397932	e	516	11243	0.0458952	21409	551482	3.40019	1067
Solins1	GO:1900542	Regulation of purine nucleotide metabolic process (GO:1900542)	0.000132893	0.434693	0.000404742	e	107	11243	0.00951703	3564	551482	3.39282	1068
Solins1	GO:0009851	Auxin biosynthetic process (GO:0009851)	0.00013585	0.444365	0.000413362	e	55	11243	0.00489193	1551	551482	3.38367	1069
Solins1	GO:0006260	DNA replication (GO:0006260)	0.000138339	0.452506	0.000420497	p	432	11243	0.0384239	25205	551482	3.37624	1070
Solins1	GO:0071248	Cellular response to metal ion (GO:0071248)	0.000138452	0.452876	0.000420497	p	50	11243	0.00444721	4037	551482	3.37624	1070
Solins1	GO:0009700	Indole phytoalexin biosynthetic process (GO:0009700)	0.000146183	0.478164	0.000443566	p	5	11243	0.000444721	972	551482	3.35304	1072
Solins1	GO:0048444	Floral organ morphogenesis (GO:0048444)	0.000151098	0.494243	0.000458057	p	23	11243	0.00204572	2304	551482	3.33908	1073
Solins1	GO:0097305	Response to alcohol (GO:0097305)	0.000157268	0.514423	0.000475877	p	472	11243	0.0419817	27306	551482	3.32251	1074
Solins1	GO:0010467	Gene expression (GO:0010467)	0.000158285	0.517751	0.000478513	e	2406	11243	0.214	110180	551482	3.32011	1075
Solins1	GO:0042773	ATP synthesis coupled electron transport (GO:0042773)	0.000158477	0.518379	0.000478651	e	165	11243	0.0146758	5987	551482	3.31998	1076
Solins1	GO:0010555	Response to mannitol (GO:0010555)	0.000161038	0.526755	0.000485936	e	19	11243	0.00168994	355	551482	3.31342	1077
Solins1	GO:0006605	Protein targeting (GO:0006605)	0.00016262	0.53193	0.000490258	p	113	11243	0.0100507	7738	551482	3.30958	1078
Solins1	GO:0050776	Regulation of immune response (GO:0050776)	0.000162799	0.532515	0.000490346	e	139	11243	0.0123632	4893	551482	3.3095	1079
Solins1	GO:0033365	Protein localization to organelle (GO:0033365)	0.000163365	0.534367	0.000491598	p	113	11243	0.0100507	7754	551482	3.30839	1080
Solins1	GO:0006352	Dna-templated transcription initiation (GO:0006352)	0.000167135	0.5467	0.000498716	e	85	11243	0.00756026	2714	551482	3.30215	1089
Solins1	GO:0048443	Stamen development (GO:0048443)	0.000175433	0.573843	0.000520256	p	63	11243	0.00560349	4803	551482	3.28378	1096
Solins1	GO:0008152	Metabolic process (GO:0008152)	0.000180813	0.59144	0.000534273	e	9317	11243	0.828693	449570	551482	3.27224	1100
Solins1	GO:0033674	Positive regulation of kinase activity (GO:0033674)	0.000192192	0.628659	0.00056687	e	58	11243	0.00515877	1694	551482	3.24652	1102
Solins1	GO:0045089	Positive regulation of innate immune response (GO:0045089)	0.00019624	0.641901	0.00057829	e	76	11243	0.00675976	2382	551482	3.23785	1103
Solins1	GO:0010120	Camalexin biosynthetic process (GO:0010120)	0.000198144	0.648129	0.000583374	p	5	11243	0.000444721	949	551482	3.23405	1104
Solins1	GO:0007131	Reciprocal meiotic recombination (GO:0007131)	0.000198376	0.648886	0.000583531	p	8	11243	0.000711554	1198	551482	3.23394	1105
Solins1	GO:0018344	Protein geranylgeranylation (GO:0018344)	0.000200238	0.654978	0.00058848	e	10	11243	0.000889442	121	551482	3.23027	1106
Solins1	GO:0006694	Steroid biosynthetic process (GO:0006694)	0.000203172	0.664576	0.000596567	e	84	11243	0.00747132	2686	551482	3.22434	1107
Solins1	GO:0005985	Sucrose metabolic process (GO:0005985)	0.000220355	0.72078	0.00064644	p	10	11243	0.000889442	1355	551482	3.18947	1108
Solins1	GO:0018394	Peptidyl-lysine acetylation (GO:0018394)	0.000241191	0.788934	0.000704504	e	57	11243	0.00506982	1669	551482	3.15212	1112
Solins1	GO:0006473	Protein acetylation (GO:0006473)	0.000242722	0.793943	0.000706355	e	57	11243	0.00506982	1670	551482	3.15098	1115
Solins1	GO:0035825	Homologous recombination (GO:0035825)	0.00026746	0.874862	0.000768772	p	8	11243	0.000711554	1182	551482	3.1142	1131
Solins1	GO:0016050	Vesicle organization (GO:0016050)	0.000268771	0.87915	0.000771861	p	21	11243	0.00186783	2116	551482	3.11246	1132
Solins1	GO:0048015	Phosphatidylinositol-mediated signaling (GO:0048015)	0.000274969	0.899422	0.000788967	p	15	11243	0.00133416	1699	551482	3.10294	1133
Solins1	GO:0006913	Nucleocytoplasmic transport (GO:0006913)	0.000279696	0.914885	0.000801827	p	40	11243	0.00355777	3347	551482	3.09592	1134
Solins1	GO:0043409	Negative regulation of MAPK cascade (GO:0043409)	0.000298606	0.976739	0.000855288	e	22	11243	0.00195677	454	551482	3.06789	1135
Solins1	GO:0030203	Glycosaminoglycan metabolic process (GO:0030203)	0.000310669	1	0.000889062	e	54	11243	0.00480299	1571	551482	3.05107	1136
Solins1	GO:0034063	Stress granule assembly (GO:0034063)	0.000313865	1	0.000897424	e	9	11243	0.000800498	105	551482	3.047	1137
Solins1	GO:0009696	Salicylic acid metabolic process (GO:0009696)	0.000322616	1	0.00092164	e	40	11243	0.00355777	1072	551482	3.03544	1138
Solins1	GO:0009911	Positive regulation of flower development (GO:0009911)	0.000327819	1	0.000935685	p	25	11243	0.00222361	2363	551482	3.02887	1139
Solins1	GO:0048437	Floral organ development (GO:0048437)	0.000351609	1	0.00100271	p	141	11243	0.0125411	9208	551482	2.99882	1140
Solins1	GO:0030003	Intracellular monoatomic cation homeostasis (GO:0030003)	0.000364404	1	0.00103104	e	127	11243	0.0112959	4485	551482	2.98672	1149
Solins1	GO:0006119	Oxidative phosphorylation (GO:0006119)	0.000364695	1	0.00103104	e	165	11243	0.0146758	6087	551482	2.98672	1149
Solins1	GO:0007009	Plasma membrane organization (GO:0007009)	0.000378237	1	0.00106656	p	2	11243	0.000177888	644	551482	2.97201	1153
Solins1	GO:0030833	Regulation of actin filament polymerization (GO:0030833)	0.000408092	1	0.00114778	e	39	11243	0.00346883	1047	551482	2.94014	1156
Solins1	GO:0061614	Mirna transcription (GO:0061614)	0.000415589	1	0.00116786	e	2	11243	0.000177888	2	551482	2.93261	1157
Solins1	GO:0051174	Regulation of phosphorus metabolic process (GO:0051174)	0.000419612	1	0.00117816	e	261	11243	0.0232144	10271	551482	2.9288	1158
Solins1	GO:0006520	Amino acid metabolic process (GO:0006520)	0.000432912	1	0.00121446	p	411	11243	0.0365561	23794	551482	2.91562	1159
Solins1	GO:0080170	Hydrogen peroxide transmembrane transport (GO:0080170)	0.000484949	1	0.00135927	e	19	11243	0.00168994	388	551482	2.86669	1160
Solins1	GO:0007276	Gamete generation (GO:0007276)	0.000519416	1	0.00143606	e	213	11243	0.0189451	8195	551482	2.84283	1161
Solins1	GO:0035556	Intracellular signal transduction (GO:0035556)	0.00051627	1	0.00143606	p	265	11243	0.0235702	15937	551482	2.84283	1161
Solins1	GO:0055088	Lipid homeostasis (GO:0055088)	0.000522859	1	0.00144084	p	5	11243	0.000444721	902	551482	2.84139	1180
Solins1	GO:0006793	Phosphorus metabolic process (GO:0006793)	0.000541966	1	0.00148225	p	2199	11243	0.195588	115081	551482	2.82908	1189
Solins1	GO:0007128	Meiotic prophase I (GO:0007128)	0.000570581	1	0.00154501	e	17	11243	0.00151205	332	551482	2.81107	1201
Solins1	GO:0007166	Cell surface receptor signaling pathway (GO:0007166)	0.000571109	1	0.00154516	p	130	11243	0.0115628	8510	551482	2.81103	1202
Solins1	GO:0016032	Viral process (GO:0016032)	0.00059187	1	0.00160001	e	151	11243	0.0134306	5570	551482	2.79588	1203
Solins1	GO:0055074	Calcium ion homeostasis (GO:0055074)	0.000643742	1	0.00173879	e	51	11243	0.00453616	1501	551482	2.75975	1204
Solins1	GO:0032508	DNA duplex unwinding (GO:0032508)	0.000695084	1	0.00187592	e	77	11243	0.00684871	2532	551482	2.72679	1205
Solins1	GO:0015996	Chlorophyll catabolic process (GO:0015996)	0.000707847	1	0.00190879	p	1	11243	8.89442e-05	501	551482	2.71924	1206
Solins1	GO:0010016	Shoot system morphogenesis (GO:0010016)	0.000750169	1	0.00202125	e	179	11243	0.015921	6801	551482	2.69438	1207
Solins1	GO:0007264	Small GTPase-mediated signal transduction (GO:0007264)	0.000760131	1	0.00204163	e	120	11243	0.0106733	4295	551482	2.69002	1208
Solins1	GO:0015706	Nitrate transmembrane transport (GO:0015706)	0.000788499	1	0.00209349	e	36	11243	0.00320199	961	551482	2.67913	1224
Solins1	GO:0071472	Cellular response to salt stress (GO:0071472)	0.000855018	1	0.00225728	e	59	11243	0.00524771	1831	551482	2.64642	1231
Solins1	GO:0006898	Receptor-mediated endocytosis (GO:0006898)	0.000854349	1	0.00225728	p	72	11243	0.00640398	5113	551482	2.64642	1231
Solins1	GO:0008150	Biological_process (GO:0008150)	0.000880768	1	0.00232338	p	11172	11243	0.993685	549168	551482	2.63388	1233
Solins1	GO:0000470	Maturation of LSU-rRNA (GO:0000470)	0.000883455	1	0.00232859	e	9	11243	0.000800498	121	551482	2.63291	1234
Solins1	GO:0009267	Cellular response to starvation (GO:0009267)	0.000900333	1	0.00237117	p	115	11243	0.0102286	7567	551482	2.62504	1235
Solins1	GO:0048467	Gynoecium development (GO:0048467)	0.000914849	1	0.00240746	e	113	11243	0.0100507	4016	551482	2.61844	1236
Solins1	GO:0006625	Protein targeting to peroxisome (GO:0006625)	0.00100793	1	0.00265027	p	1	11243	8.89442e-05	480	551482	2.57671	1237
Solins1	GO:0035304	Regulation of protein dephosphorylation (GO:0035304)	0.00108298	1	0.00284533	e	17	11243	0.00151205	352	551482	2.54587	1238
Solins1	GO:0015858	Nucleoside transport (GO:0015858)	0.00111945	1	0.00291538	p	4	11243	0.000355777	756	551482	2.5353	1249
Solins1	GO:0010089	Xylem development (GO:0010089)	0.00113267	1	0.00293477	e	39	11243	0.00346883	1089	551482	2.53243	1255
Solins1	GO:0009610	Response to symbiotic fungus (GO:0009610)	0.00116961	1	0.00300255	e	19	11243	0.00168994	411	551482	2.52251	1266
Solins1	GO:0032055	Negative regulation of translation in response to stress (GO:0032055)	0.00126604	1	0.00323279	e	10	11243	0.000889442	153	551482	2.49042	1273
Solins1	GO:0009969	Xyloglucan biosynthetic process (GO:0009969)	0.00127371	1	0.00324984	e	22	11243	0.00195677	508	551482	2.48814	1274
Solins1	GO:0048528	Post-embryonic root development (GO:0048528)	0.00130809	1	0.00333496	e	155	11243	0.0137864	5847	551482	2.47691	1275
Solins1	GO:0008064	Regulation of actin polymerization or depolymerization (GO:0008064)	0.00132367	1	0.00337205	e	39	11243	0.00346883	1112	551482	2.47211	1276
Solins1	GO:0006081	Cellular aldehyde metabolic process (GO:0006081)	0.00137144	1	0.00349103	p	17	11243	0.00151205	1699	551482	2.45705	1277
Solins1	GO:0071731	Response to nitric oxide (GO:0071731)	0.00140451	1	0.00357244	p	28	11243	0.00249044	2400	551482	2.44704	1278
Solins1	GO:0006779	Porphyrin-containing compound biosynthetic process (GO:0006779)	0.00143211	1	0.0036398	e	52	11243	0.0046251	1611	551482	2.43892	1279
Solins1	GO:0002764	Immune response-regulating signaling pathway (GO:0002764)	0.00143463	1	0.00364339	p	9	11243	0.000800498	1128	551482	2.43849	1280
Solins1	GO:0032886	Regulation of microtubule-based process (GO:0032886)	0.0014409	1	0.00365648	p	2	11243	0.000177888	558	551482	2.43694	1281
Solins1	GO:0009251	Glucan catabolic process (GO:0009251)	0.00152827	1	0.00387518	p	15	11243	0.00133416	1550	551482	2.41171	1282
Solins1	GO:0007292	Female gamete generation (GO:0007292)	0.00155217	1	0.00393272	e	85	11243	0.00756026	2917	551482	2.40531	1283
Solins1	GO:0019321	Pentose metabolic process (GO:0019321)	0.00166823	1	0.00419643	e	56	11243	0.00498088	1762	551482	2.37712	1291
Solins1	GO:0009416	Response to light stimulus (GO:0009416)	0.00178497	1	0.00446378	e	681	11243	0.060571	29716	551482	2.3503	1300
Solins1	GO:0042325	Regulation of phosphorylation (GO:0042325)	0.00179888	1	0.00449171	e	154	11243	0.0136974	5847	551482	2.34759	1302
Solins1	GO:0006573	Valine metabolic process (GO:0006573)	0.00180564	1	0.00450516	p	6	11243	0.000533665	889	551482	2.34629	1303
Solins1	GO:0051603	Proteolysis involved in protein catabolic process (GO:0051603)	0.00181562	1	0.00452659	e	351	11243	0.0312194	14587	551482	2.34423	1304
Solins1	GO:0006754	ATP biosynthetic process (GO:0006754)	0.00186533	1	0.00464699	e	120	11243	0.0106733	4403	551482	2.33283	1305
Solins1	GO:0036211	Protein modification process (GO:0036211)	0.00193229	1	0.00481014	e	1947	11243	0.173174	89571	551482	2.31784	1306
Solins1	GO:0030162	Regulation of proteolysis (GO:0030162)	0.00194983	1	0.0048501	e	35	11243	0.00311305	975	551482	2.31425	1307
Solins1	GO:0030036	Actin cytoskeleton organization (GO:0030036)	0.00203362	1	0.00505469	e	137	11243	0.0121854	5124	551482	2.29631	1308
Solins1	GO:0006796	Phosphate-containing compound metabolic process (GO:0006796)	0.00206978	1	0.00514067	p	2199	11243	0.195588	114274	551482	2.28898	1309
Solins1	GO:0006094	Gluconeogenesis (GO:0006094)	0.00207788	1	0.00515463	p	4	11243	0.000355777	715	551482	2.2878	1310
Solins1	GO:0070534	Protein K63-linked ubiquitination (GO:0070534)	0.00207856	1	0.00515463	p	1	11243	8.89442e-05	445	551482	2.2878	1310
Solins1	GO:0044238	Primary metabolic process (GO:0044238)	0.00208844	1	0.00517521	p	6702	11243	0.596104	336501	551482	2.28607	1312
Solins1	GO:0016236	Macroautophagy (GO:0016236)	0.00210487	1	0.00521198	p	1	11243	8.89442e-05	448	551482	2.283	1313
Solins1	GO:0009617	Response to bacterium (GO:0009617)	0.00231324	1	0.00572361	p	372	11243	0.0330873	21240	551482	2.24233	1314
Solins1	GO:0015850	Organic hydroxy compound transport (GO:0015850)	0.00242048	1	0.00594601	e	58	11243	0.00515877	1883	551482	2.22577	1323
Solins1	GO:0006760	Folic acid-containing compound metabolic process (GO:0006760)	0.00250562	1	0.00609359	e	46	11243	0.00409143	1419	551482	2.21513	1337
Solins1	GO:0009749	Response to glucose (GO:0009749)	0.00291889	1	0.00706714	p	19	11243	0.00168994	1750	551482	2.15076	1343
Solins1	GO:0016072	Rrna metabolic process (GO:0016072)	0.00310898	1	0.00752179	e	159	11243	0.0141421	6138	551482	2.12368	1344
Solins1	GO:0071732	Cellular response to nitric oxide (GO:0071732)	0.00316897	1	0.00766128	p	28	11243	0.00249044	2330	551482	2.1157	1345
Solins1	GO:0046890	Regulation of lipid biosynthetic process (GO:0046890)	0.00340537	1	0.00822671	p	17	11243	0.00151205	1611	551482	2.08477	1346
Solins1	GO:0000077	DNA damage checkpoint signaling (GO:0000077)	0.00344524	1	0.00831688	e	41	11243	0.00364671	1248	551482	2.08004	1347
Solins1	GO:0006672	Ceramide metabolic process (GO:0006672)	0.00362254	1	0.00865545	e	17	11243	0.00151205	392	551482	2.06271	1361
Solins1	GO:0033962	P-body assembly (GO:0033962)	0.00402299	1	0.00954256	e	9	11243	0.000800498	151	551482	2.02033	1371
Solins1	GO:0030258	Lipid modification (GO:0030258)	0.00405243	1	0.00960542	e	157	11243	0.0139642	6100	551482	2.01748	1372
Solins1	GO:0015994	Chlorophyll metabolic process (GO:0015994)	0.00421382	1	0.00998073	e	52	11243	0.0046251	1687	551482	2.00084	1373
Solins1	GO:0009910	Negative regulation of flower development (GO:0009910)	0.00426722	1	0.0100999	e	57	11243	0.00506982	1894	551482	1.99568	1374
Solins1	GO:0030029	Actin filament-based process (GO:0030029)	0.00432954	1	0.01024	e	137	11243	0.0121854	5241	551482	1.9897	1375
Solins1	GO:0015833	Peptide transport (GO:0015833)	0.00457209	1	0.0108059	e	72	11243	0.00640398	2510	551482	1.96634	1376
Solins1	GO:0045040	Protein insertion into mitochondrial outer membrane (GO:0045040)	0.00463224	1	0.0109401	e	10	11243	0.000889442	183	551482	1.96098	1377
Solins1	GO:0009832	Plant-type cell wall biogenesis (GO:0009832)	0.0046926	1	0.0110747	e	103	11243	0.00916126	3801	551482	1.95567	1378
Solins1	GO:0009640	Photomorphogenesis (GO:0009640)	0.00476584	1	0.0112394	e	79	11243	0.00702659	2799	551482	1.94926	1379
Solins1	GO:0006873	Intracellular monoatomic ion homeostasis (GO:0006873)	0.00477277	1	0.0112477	e	127	11243	0.0112959	4816	551482	1.94894	1380
Solins1	GO:0030198	Extracellular matrix organization (GO:0030198)	0.00480302	1	0.0113108	p	3	11243	0.000266833	586	551482	1.94651	1381
Solins1	GO:0009567	Double fertilization forming a zygote and endosperm (GO:0009567)	0.00483044	1	0.0113629	e	41	11243	0.00364671	1258	551482	1.94451	1382
Solins1	GO:0034644	Cellular response to UV (GO:0034644)	0.00483209	1	0.0113629	e	19	11243	0.00168994	469	551482	1.94451	1382
Solins1	GO:0002238	Response to molecule of fungal origin (GO:0002238)	0.00484377	1	0.0113822	p	3	11243	0.000266833	588	551482	1.94378	1384
Solins1	GO:0050684	Regulation of mRNA processing (GO:0050684)	0.00491749	1	0.0115388	e	26	11243	0.00231255	713	551482	1.93784	1385
Solins1	GO:0016036	Cellular response to phosphate starvation (GO:0016036)	0.00491561	1	0.0115388	p	37	11243	0.00329094	2824	551482	1.93784	1385
Solins1	GO:0031349	Positive regulation of defense response (GO:0031349)	0.00493431	1	0.01157	e	76	11243	0.00675976	2683	551482	1.93667	1387
Solins1	GO:0009892	Negative regulation of metabolic process (GO:0009892)	0.00527165	1	0.0122817	p	336	11243	0.0298853	19091	551482	1.91074	1396
Solins1	GO:0045893	Positive regulation of DNA-templated transcription (GO:0045893)	0.00532499	1	0.0123445	e	227	11243	0.0201903	9240	551482	1.90853	1403
Solins1	GO:0006002	Fructose 6-phosphate metabolic process (GO:0006002)	0.00553291	1	0.0127722	p	2	11243	0.000177888	482	551482	1.89374	1408
Solins1	GO:0001666	Response to hypoxia (GO:0001666)	0.00563372	1	0.0129683	p	75	11243	0.00667082	4997	551482	1.88712	1412
Solins1	GO:0070507	Regulation of microtubule cytoskeleton organization (GO:0070507)	0.00569978	1	0.0131019	p	2	11243	0.000177888	491	551482	1.88267	1414
Solins1	GO:0046683	Response to organophosphorus (GO:0046683)	0.00590332	1	0.0135317	e	20	11243	0.00177888	497	551482	1.86865	1418
Solins1	GO:0006753	Nucleoside phosphate metabolic process (GO:0006753)	0.00701919	1	0.0160783	p	700	11243	0.062261	37830	551482	1.79376	1419
Solins1	GO:0006986	Response to unfolded protein (GO:0006986)	0.00712984	1	0.0163203	e	51	11243	0.00453616	1685	551482	1.78727	1420
Solins1	GO:0006914	Autophagy (GO:0006914)	0.00714586	1	0.0163455	p	21	11243	0.00186783	1790	551482	1.7866	1421
Solins1	GO:0010629	Negative regulation of gene expression (GO:0010629)	0.00717262	1	0.0163953	p	231	11243	0.0205461	13451	551482	1.78528	1422
Solins1	GO:0031570	DNA integrity checkpoint signaling (GO:0031570)	0.00746617	1	0.0170543	e	41	11243	0.00364671	1296	551482	1.76816	1423
Solins1	GO:0006414	Translational elongation (GO:0006414)	0.00761964	1	0.0173928	e	97	11243	0.00862759	3601	551482	1.75963	1424
Solins1	GO:0072657	Protein localization to membrane (GO:0072657)	0.00770559	1	0.0174372	p	2	11243	0.000177888	462	551482	1.75852	1433
Solins1	GO:0006290	Pyrimidine dimer repair (GO:0006290)	0.00796791	1	0.0179251	e	8	11243	0.000711554	139	551482	1.74654	1445
Solins1	GO:0045471	Response to ethanol (GO:0045471)	0.0082061	1	0.0183599	e	30	11243	0.00266833	885	551482	1.73613	1453
Solins1	GO:0000084	Mitotic S phase (GO:0000084)	0.00850674	1	0.0189547	p	1	11243	8.89442e-05	363	551482	1.72228	1459
Solins1	GO:0016444	Somatic cell DNA recombination (GO:0016444)	0.0090059	1	0.0200533	e	8	11243	0.000711554	142	551482	1.69781	1460
Solins1	GO:0009117	Nucleotide metabolic process (GO:0009117)	0.00917655	1	0.0204194	p	700	11243	0.062261	37713	551482	1.68996	1461
Solins1	GO:0009312	Oligosaccharide biosynthetic process (GO:0009312)	0.00954198	1	0.0212181	e	75	11243	0.00667082	2713	551482	1.67329	1462
Solins1	GO:0006722	Triterpenoid metabolic process (GO:0006722)	0.009776	1	0.0217237	p	4	11243	0.000355777	625	551482	1.66307	1463
Solins1	GO:0009414	Response to water deprivation (GO:0009414)	0.00991997	1	0.0220287	e	343	11243	0.0305079	14652	551482	1.65701	1464
Solins1	GO:0015986	Proton motive force-driven ATP synthesis (GO:0015986)	0.010476	1	0.0232476	p	46	11243	0.00409143	3241	551482	1.63362	1465
Solins1	GO:0008612	Peptidyl-lysine modification to peptidyl-hypusine (GO:0008612)	0.0106826	1	0.0236901	p	2	11243	0.000177888	438	551482	1.62543	1466
Solins1	GO:0009415	Response to water (GO:0009415)	0.0108866	1	0.024126	e	343	11243	0.0305079	14681	551482	1.61751	1467
Solins1	GO:0031408	Oxylipin biosynthetic process (GO:0031408)	0.0110724	1	0.0245211	e	52	11243	0.0046251	1768	551482	1.61046	1468
Solins1	GO:0042335	Cuticle development (GO:0042335)	0.0113327	1	0.0249285	e	44	11243	0.00391355	1444	551482	1.6033	1475
Solins1	GO:0070192	Chromosome organization involved in meiotic cell cycle (GO:0070192)	0.011363	1	0.0249285	p	13	11243	0.00115628	1239	551482	1.6033	1475
Solins1	GO:0048193	Golgi vesicle transport (GO:0048193)	0.0118064	1	0.0254908	e	157	11243	0.0139642	6280	551482	1.59362	1505
Solins1	GO:0006271	DNA strand elongation involved in DNA replication (GO:0006271)	0.0121772	1	0.0261462	p	1	11243	8.89442e-05	347	551482	1.58259	1512
Solins1	GO:0071897	DNA biosynthetic process (GO:0071897)	0.0125081	1	0.0267062	p	1	11243	8.89442e-05	354	551482	1.57339	1522
Solins1	GO:0001736	Establishment of planar polarity (GO:0001736)	0.0127962	1	0.0273035	e	39	11243	0.00346883	1272	551482	1.56378	1523
Solins1	GO:0009808	Lignin metabolic process (GO:0009808)	0.0130385	1	0.0278024	p	53	11243	0.00471404	3621	551482	1.55592	1524
Solins1	GO:0006298	Mismatch repair (GO:0006298)	0.0148103	1	0.03156	p	9	11243	0.000800498	943	551482	1.50086	1525
Solins1	GO:0031407	Oxylipin metabolic process (GO:0031407)	0.0148874	1	0.0317036	e	52	11243	0.0046251	1797	551482	1.49889	1526
Solins1	GO:0006270	DNA replication initiation (GO:0006270)	0.0151713	1	0.032287	p	15	11243	0.00133416	1346	551482	1.49097	1527
Solins1	GO:0036065	Fucosylation (GO:0036065)	0.0152342	1	0.0323998	e	22	11243	0.00195677	628	551482	1.48946	1528
Solins1	GO:0033014	Tetrapyrrole biosynthetic process (GO:0033014)	0.0154784	1	0.0328979	e	52	11243	0.0046251	1811	551482	1.48283	1529
Solins1	GO:0072659	Protein localization to plasma membrane (GO:0072659)	0.0155334	1	0.0329933	p	2	11243	0.000177888	435	551482	1.48157	1530
Solins1	GO:0006636	Unsaturated fatty acid biosynthetic process (GO:0006636)	0.0167546	1	0.035449	e	36	11243	0.00320199	1171	551482	1.4504	1536
Solins1	GO:0006892	Post-golgi vesicle-mediated transport (GO:0006892)	0.0167912	1	0.0354947	e	39	11243	0.00346883	1280	551482	1.44984	1537
Solins1	GO:0031929	TOR signaling (GO:0031929)	0.0168872	1	0.0355915	e	17	11243	0.00151205	447	551482	1.44865	1542
Solins1	GO:0045944	Positive regulation of transcription by RNA polymerase II (GO:0045944)	0.017452	1	0.0363371	e	57	11243	0.00506982	2017	551482	1.43965	1561
Solins1	GO:0010226	Response to lithium ion (GO:0010226)	0.0178455	1	0.036898	e	19	11243	0.00168994	519	551482	1.433	1572
Solins1	GO:0033234	Negative regulation of protein sumoylation (GO:0033234)	0.0203869	1	0.0419142	e	1	11243	8.89442e-05	1	551482	1.37764	1580
Solins1	GO:0032953	Regulation of (1->3)-beta-D-glucan biosynthetic process (GO:0032953)	0.0203869	1	0.0419142	e	1	11243	8.89442e-05	1	551482	1.37764	1580
Solins1	GO:0006887	Exocytosis (GO:0006887)	0.0209135	1	0.04297	p	39	11243	0.00346883	2734	551482	1.36683	1582
Solins1	GO:0044403	Biological process involved in symbiotic interaction (GO:0044403)	0.021633	1	0.0444204	e	171	11243	0.0152095	7024	551482	1.35242	1583
Solins1	GO:0006265	DNA topological change (GO:0006265)	0.0234617	1	0.0481451	e	24	11243	0.00213466	721	551482	1.31745	1584
Solins1	GO:0010540	Basipetal auxin transport (GO:0010540)	0.0240435	1	0.049308	p	9	11243	0.000800498	897	551482	1.30708	1585
Solins1	GO:0060627	Regulation of vesicle-mediated transport (GO:0060627)	0.0240607	1	0.0493123	e	58	11243	0.00515877	2091	551482	1.30704	1586
Solins1	GO:0009615	Response to virus (GO:0009615)	0.0240862	1	0.0493338	e	116	11243	0.0103175	4601	551482	1.30686	1587
Sollin1	GO:0009767	Photosynthetic electron transport chain (GO:0009767)	0	0	0	e	723	18146	0.0398435	3744	551482	300	1
Sollin1	GO:0045333	Cellular respiration (GO:0045333)	0	0	0	e	1518	18146	0.0836548	9336	551482	300	1
Sollin1	GO:0042775	Mitochondrial ATP synthesis coupled electron transport (GO:0042775)	0	0	0	e	1188	18146	0.065469	5071	551482	300	1
Sollin1	GO:0015979	Photosynthesis (GO:0015979)	0	0	0	e	2140	18146	0.117932	15690	551482	300	1
Sollin1	GO:0015986	Proton motive force-driven ATP synthesis (GO:0015986)	0	0	0	e	678	18146	0.0373636	3241	551482	300	1
Sollin1	GO:0022904	Respiratory electron transport chain (GO:0022904)	0	0	0	e	1507	18146	0.0830486	6607	551482	300	1
Sollin1	GO:0042773	ATP synthesis coupled electron transport (GO:0042773)	0	0	0	e	1486	18146	0.0818913	5987	551482	300	1
Sollin1	GO:0006120	Mitochondrial electron transport, NADH to ubiquinone (GO:0006120)	0	0	0	e	997	18146	0.0549432	3977	551482	300	1
Sollin1	GO:0006119	Oxidative phosphorylation (GO:0006119)	0	0	0	e	1488	18146	0.0820015	6087	551482	300	1
Sollin1	GO:0019684	Photosynthesis, light reaction (GO:0019684)	0	0	0	e	1549	18146	0.0853632	9200	551482	300	1
Sollin1	GO:0022900	Electron transport chain (GO:0022900)	0	0	0	e	2929	18146	0.161413	17169	551482	300	1
Sollin1	GO:0032940	Secretion by cell (GO:0032940)	5.54128e-278	1.81255e-274	1.51046e-275	e	1280	18146	0.070539	12559	551482	274.821	12
Sollin1	GO:0006754	ATP biosynthetic process (GO:0006754)	5.45988e-247	1.78593e-243	1.37379e-244	e	682	18146	0.037584	4403	551482	243.862	13
Sollin1	GO:0009772	Photosynthetic electron transport in photosystem II (GO:0009772)	3.39633e-214	1.11094e-210	7.93529e-212	e	389	18146	0.0214372	1586	551482	211.1	14
Sollin1	GO:0009152	Purine ribonucleotide biosynthetic process (GO:0009152)	4.80135e-204	1.57052e-200	1.04701e-201	e	786	18146	0.0433153	6745	551482	200.98	15
Sollin1	GO:0009168	Purine ribonucleoside monophosphate biosynthetic process (GO:0009168)	8.39103e-203	2.74471e-199	1.71544e-200	e	682	18146	0.037584	5248	551482	199.766	16
Sollin1	GO:0006164	Purine nucleotide biosynthetic process (GO:0006164)	1.06759e-202	3.49207e-199	2.05416e-200	e	786	18146	0.0433153	6779	551482	199.687	17
Sollin1	GO:0009260	Ribonucleotide biosynthetic process (GO:0009260)	4.08363e-171	1.33576e-167	7.42087e-169	e	786	18146	0.0433153	7654	551482	168.13	18
Sollin1	GO:0009165	Nucleotide biosynthetic process (GO:0009165)	4.73584e-168	1.54909e-164	8.15312e-166	e	949	18146	0.052298	10548	551482	165.089	19
Sollin1	GO:0009156	Ribonucleoside monophosphate biosynthetic process (GO:0009156)	1.99472e-161	6.52474e-158	3.26237e-159	e	682	18146	0.037584	6261	551482	158.486	20
Sollin1	GO:0010468	Regulation of gene expression (GO:0010468)	4.27607e-161	1.3987e-157	6.66049e-159	p	1668	18146	0.0919211	87994	551482	158.176	21
Sollin1	GO:0046398	Udp-glucuronate metabolic process (GO:0046398)	1.07894e-158	3.52921e-155	1.60419e-156	e	147	18146	0.00810096	224	551482	155.795	22
Sollin1	GO:2000769	Regulation of establishment or maintenance of cell polarity regulating cell shape (GO:2000769)	6.01821e-153	1.96856e-149	8.55894e-151	e	131	18146	0.00721922	177	551482	150.068	23
Sollin1	GO:0009889	Regulation of biosynthetic process (GO:0009889)	1.45966e-148	4.77454e-145	1.98939e-146	p	1668	18146	0.0919211	86277	551482	145.701	24
Sollin1	GO:0051252	Regulation of RNA metabolic process (GO:0051252)	8.0556e-145	2.63499e-141	1.05399e-142	p	1510	18146	0.0832139	79794	551482	141.977	25
Sollin1	GO:2001141	Regulation of RNA biosynthetic process (GO:2001141)	2.55189e-141	8.34724e-138	3.21048e-139	p	1510	18146	0.0832139	79306	551482	138.493	26
Sollin1	GO:0006355	Regulation of DNA-templated transcription (GO:0006355)	3.58168e-141	1.17157e-137	4.33913e-139	p	1511	18146	0.083269	79325	551482	138.363	27
Sollin1	GO:0032502	Developmental process (GO:0032502)	1.97829e-126	6.47098e-123	2.31106e-124	p	2302	18146	0.12686	106120	551482	123.636	28
Sollin1	GO:0006065	Udp-glucuronate biosynthetic process (GO:0006065)	4.04296e-118	1.32245e-114	4.56018e-116	e	112	18146	0.00617216	178	551482	115.341	29
Sollin1	GO:0006796	Phosphate-containing compound metabolic process (GO:0006796)	3.58305e-114	1.17202e-110	3.90672e-112	e	5023	18146	0.27681	114274	551482	111.408	30
Sollin1	GO:0080090	Regulation of primary metabolic process (GO:0080090)	1.34574e-111	4.40191e-108	1.41997e-109	p	2052	18146	0.113083	94790	551482	108.848	31
Sollin1	GO:0048856	Anatomical structure development (GO:0048856)	3.7869e-110	1.2387e-106	3.87092e-108	p	2040	18146	0.112421	94120	551482	107.412	32
Sollin1	GO:0051179	Localization (GO:0051179)	5.36036e-110	1.75337e-106	5.31326e-108	e	4753	18146	0.261931	107571	551482	107.275	33
Sollin1	GO:0006793	Phosphorus metabolic process (GO:0006793)	3.43322e-109	1.12301e-105	3.30296e-107	e	5023	18146	0.27681	115081	551482	106.481	34
Sollin1	GO:2000114	Regulation of establishment of cell polarity (GO:2000114)	6.21994e-109	2.03454e-105	5.81298e-107	e	132	18146	0.00727433	309	551482	106.236	35
Sollin1	GO:0046034	ATP metabolic process (GO:0046034)	7.4245e-107	2.42855e-103	6.74598e-105	e	1448	18146	0.0797972	24039	551482	104.171	36
Sollin1	GO:0051641	Cellular localization (GO:0051641)	3.24348e-105	1.06094e-101	2.86741e-103	e	2045	18146	0.112697	38112	551482	102.543	37
Sollin1	GO:0006810	Transport (GO:0006810)	2.70586e-104	8.85088e-101	2.32918e-102	e	4540	18146	0.250193	102696	551482	101.633	38
Sollin1	GO:0006123	Mitochondrial electron transport, cytochrome c to oxygen (GO:0006123)	4.50273e-104	1.47284e-100	3.77652e-102	e	158	18146	0.00870715	514	551482	101.423	39
Sollin1	GO:0006412	Translation (GO:0006412)	7.22205e-101	2.36233e-97	5.90583e-99	e	1993	18146	0.109831	37291	551482	98.2287	40
Sollin1	GO:0016310	Phosphorylation (GO:0016310)	7.98528e-98	2.61199e-94	6.3707e-96	e	3249	18146	0.179048	69272	551482	95.1958	41
Sollin1	GO:0019222	Regulation of metabolic process (GO:0019222)	7.85922e-95	2.57075e-91	6.12084e-93	p	2709	18146	0.149289	114850	551482	92.2132	42
Sollin1	GO:0051761	Sesquiterpene metabolic process (GO:0051761)	4.402e-93	1.43989e-89	3.34859e-91	e	201	18146	0.0110768	1014	551482	90.4751	43
Sollin1	GO:0051762	Sesquiterpene biosynthetic process (GO:0051762)	6.40631e-93	2.0955e-89	4.76251e-91	e	201	18146	0.0110768	1016	551482	90.3222	44
Sollin1	GO:0007275	Multicellular organism development (GO:0007275)	6.18975e-90	2.02467e-86	4.49926e-88	p	2180	18146	0.120137	95568	551482	87.3469	45
Sollin1	GO:0006812	Monoatomic cation transport (GO:0006812)	2.38881e-88	7.81379e-85	1.69865e-86	e	1533	18146	0.0844814	27538	551482	85.7699	46
Sollin1	GO:0003006	Developmental process involved in reproduction (GO:0003006)	1.99428e-85	6.5233e-82	1.38794e-83	p	984	18146	0.0542268	51228	551482	82.8576	47
Sollin1	GO:0034220	Monoatomic ion transmembrane transport (GO:0034220)	2.16522e-84	7.08242e-81	1.4755e-82	e	1526	18146	0.0840957	27744	551482	81.8311	48
Sollin1	GO:0009143	Nucleoside triphosphate catabolic process (GO:0009143)	2.77307e-78	9.07072e-75	1.85117e-76	e	1516	18146	0.0835446	28099	551482	75.7326	49
Sollin1	GO:0006833	Water transport (GO:0006833)	6.50835e-78	2.12888e-74	4.25776e-76	e	217	18146	0.0119586	1423	551482	75.3708	50
Sollin1	GO:0051607	Defense response to virus (GO:0051607)	1.00567e-77	3.28954e-74	6.45008e-76	e	289	18146	0.0159264	2422	551482	75.1904	51
Sollin1	GO:0051091	Positive regulation of DNA-binding transcription factor activity (GO:0051091)	6.828e-75	2.23344e-71	4.29508e-73	e	134	18146	0.00738455	545	551482	72.367	52
Sollin1	GO:0006152	Purine nucleoside catabolic process (GO:0006152)	2.63726e-74	8.62646e-71	1.62763e-72	e	1516	18146	0.0835446	28501	551482	71.7884	53
Sollin1	GO:0005996	Monosaccharide metabolic process (GO:0005996)	7.94328e-74	2.59825e-70	4.81157e-72	p	46	18146	0.00253499	8884	551482	71.3177	54
Sollin1	GO:0048731	System development (GO:0048731)	2.10272e-73	6.87799e-70	1.25054e-71	p	1573	18146	0.0866858	71037	551482	70.9029	55
Sollin1	GO:0006811	Monoatomic ion transport (GO:0006811)	4.7588e-72	1.5566e-68	2.77965e-70	e	1866	18146	0.102833	37321	551482	69.556	56
Sollin1	GO:0051707	Response to other organism (GO:0051707)	3.84492e-71	1.25767e-67	2.20644e-69	e	2124	18146	0.117051	43916	551482	68.6563	57
Sollin1	GO:0051554	Flavonol metabolic process (GO:0051554)	5.28634e-71	1.72916e-67	2.98131e-69	e	303	18146	0.0166979	2814	551482	68.5256	58
Sollin1	GO:0051555	Flavonol biosynthetic process (GO:0051555)	1.39294e-70	4.55632e-67	7.72258e-69	e	303	18146	0.0166979	2826	551482	68.1122	59
Sollin1	GO:0052546	Cell wall pectin metabolic process (GO:0052546)	2.58666e-70	8.46095e-67	1.41016e-68	e	112	18146	0.00617216	393	551482	67.8507	60
Sollin1	GO:0055085	Transmembrane transport (GO:0055085)	3.21756e-68	1.05246e-64	1.72535e-66	e	2212	18146	0.1219	46561	551482	65.7631	61
Sollin1	GO:0009150	Purine ribonucleotide metabolic process (GO:0009150)	2.55402e-67	8.3542e-64	1.34745e-65	e	1620	18146	0.0892759	31788	551482	64.8705	62
Sollin1	GO:0006163	Purine nucleotide metabolic process (GO:0006163)	2.25332e-66	7.37062e-63	1.16994e-64	e	1620	18146	0.0892759	31894	551482	63.9318	63
Sollin1	GO:0010628	Positive regulation of gene expression (GO:0010628)	2.72959e-66	8.9285e-63	1.39508e-64	p	71	18146	0.00391271	9783	551482	63.8554	64
Sollin1	GO:0009117	Nucleotide metabolic process (GO:0009117)	1.36316e-65	4.45889e-62	6.85983e-64	e	1850	18146	0.101951	37713	551482	63.1637	65
Sollin1	GO:0045892	Negative regulation of DNA-templated transcription (GO:0045892)	3.77397e-65	1.23447e-61	1.8704e-63	p	75	18146	0.00413314	9923	551482	62.7281	66
Sollin1	GO:0006753	Nucleoside phosphate metabolic process (GO:0006753)	1.00394e-64	3.28389e-61	4.90134e-63	e	1850	18146	0.101951	37830	551482	62.3097	67
Sollin1	GO:0009636	Response to toxic substance (GO:0009636)	6.21779e-64	2.03384e-60	2.99094e-62	e	525	18146	0.028932	7099	551482	61.5242	68
Sollin1	GO:1901135	Carbohydrate derivative metabolic process (GO:1901135)	1.80076e-63	5.89029e-60	8.53666e-62	e	2288	18146	0.126088	49197	551482	61.0687	69
Sollin1	GO:0030154	Cell differentiation (GO:0030154)	3.44356e-63	1.12639e-59	1.60913e-61	p	610	18146	0.0336162	33426	551482	60.7934	70
Sollin1	GO:0009116	Nucleoside metabolic process (GO:0009116)	1.9321e-62	6.31989e-59	8.90126e-61	e	1686	18146	0.092913	33999	551482	60.0505	71
Sollin1	GO:0048507	Meristem development (GO:0048507)	8.36739e-62	2.73697e-58	3.80135e-60	p	17	18146	0.000936846	5890	551482	59.4201	72
Sollin1	GO:0080173	Male-female gamete recognition during double fertilization forming a zygote and endosperm (GO:0080173)	1.54255e-61	5.04567e-58	6.91187e-60	e	41	18146	0.00225945	41	551482	59.1604	73
Sollin1	GO:0009635	Response to herbicide (GO:0009635)	2.64794e-60	8.6614e-57	1.17046e-58	e	217	18146	0.0119586	1781	551482	57.9316	74
Sollin1	GO:0045910	Negative regulation of DNA recombination (GO:0045910)	5.36716e-60	1.7556e-56	2.3408e-58	e	109	18146	0.00600683	455	551482	57.6306	75
Sollin1	GO:0009259	Ribonucleotide metabolic process (GO:0009259)	1.09589e-59	3.58465e-56	4.69963e-58	e	1620	18146	0.0892759	32695	551482	57.3279	76
Sollin1	GO:0019693	Ribose phosphate metabolic process (GO:0019693)	1.1063e-59	3.61871e-56	4.69963e-58	e	1620	18146	0.0892759	32697	551482	57.3279	76
Sollin1	GO:0008152	Metabolic process (GO:0008152)	1.21601e-59	3.97756e-56	5.09944e-58	e	15603	18146	0.859859	449570	551482	57.2925	78
Sollin1	GO:0006952	Defense response (GO:0006952)	4.58594e-59	1.50006e-55	1.89881e-57	e	2524	18146	0.139094	56057	551482	56.7215	79
Sollin1	GO:0048608	Reproductive structure development (GO:0048608)	3.17581e-58	1.03881e-54	1.28248e-56	p	838	18146	0.046181	41466	551482	55.892	80
Sollin1	GO:0061458	Reproductive system development (GO:0061458)	3.17581e-58	1.03881e-54	1.28248e-56	p	838	18146	0.046181	41466	551482	55.892	80
Sollin1	GO:0080027	Response to herbivore (GO:0080027)	9.97891e-57	3.2641e-53	3.98061e-55	e	201	18146	0.0110768	1632	551482	54.4001	82
Sollin1	GO:1901565	Organonitrogen compound catabolic process (GO:1901565)	5.33965e-56	1.7466e-52	2.10434e-54	e	1680	18146	0.0925824	34675	551482	53.6769	83
Sollin1	GO:1990052	ER to chloroplast lipid transport (GO:1990052)	1.32681e-55	4.33999e-52	5.10587e-54	e	37	18146	0.00203902	37	551482	53.2919	84
Sollin1	GO:1901965	Endoplasmic reticulum to chloroplast transport (GO:1901965)	1.32681e-55	4.33999e-52	5.10587e-54	e	37	18146	0.00203902	37	551482	53.2919	84
Sollin1	GO:0042256	Cytosolic ribosome assembly (GO:0042256)	1.8497e-55	6.05038e-52	7.03532e-54	e	69	18146	0.00380249	172	551482	53.1527	86
Sollin1	GO:0048467	Gynoecium development (GO:0048467)	5.04208e-55	1.64927e-51	1.89571e-53	p	2	18146	0.000110217	4016	551482	52.7222	87
Sollin1	GO:0045893	Positive regulation of DNA-templated transcription (GO:0045893)	8.71127e-54	2.84946e-50	3.23802e-52	p	81	18146	0.00446379	9240	551482	51.4897	88
Sollin1	GO:0045595	Regulation of cell differentiation (GO:0045595)	4.59808e-53	1.50403e-49	1.67115e-51	p	62	18146	0.00341673	8127	551482	50.777	90
Sollin1	GO:0048367	Shoot system development (GO:0048367)	8.5738e-53	2.80449e-49	3.08186e-51	p	520	18146	0.0286565	28357	551482	50.5112	91
Sollin1	GO:0019318	Hexose metabolic process (GO:0019318)	1.03898e-52	3.39851e-49	3.69403e-51	p	46	18146	0.00253499	7148	551482	50.4325	92
Sollin1	GO:0009312	Oligosaccharide biosynthetic process (GO:0009312)	1.54685e-51	5.05974e-48	5.44058e-50	e	260	18146	0.0143282	2713	551482	49.2644	93
Sollin1	GO:0006289	Nucleotide-excision repair (GO:0006289)	2.40335e-50	7.86135e-47	8.36314e-49	e	237	18146	0.0130607	2367	551482	48.0776	94
Sollin1	GO:0070059	Intrinsic apoptotic signaling pathway in response to endoplasmic reticulum stress (GO:0070059)	2.49127e-50	8.14896e-47	8.57785e-49	e	90	18146	0.00495977	371	551482	48.0666	95
Sollin1	GO:0010073	Meristem maintenance (GO:0010073)	4.3436e-50	1.42079e-46	1.47999e-48	p	2	18146	0.000110217	3669	551482	47.8297	96
Sollin1	GO:0070911	Global genome nucleotide-excision repair (GO:0070911)	2.74752e-49	8.98713e-46	9.26508e-48	e	51	18146	0.00281054	96	551482	47.0332	97
Sollin1	GO:0009638	Phototropism (GO:0009638)	3.85837e-49	1.26207e-45	1.28783e-47	e	106	18146	0.00584151	544	551482	46.8901	98
Sollin1	GO:0045087	Innate immune response (GO:0045087)	1.02355e-48	3.34802e-45	3.34802e-47	e	769	18146	0.0423785	13381	551482	46.4752	99
Sollin1	GO:0048440	Carpel development (GO:0048440)	2.86019e-48	9.35568e-45	9.26305e-47	p	2	18146	0.000110217	3546	551482	46.0332	101
Sollin1	GO:0006011	Udp-glucose metabolic process (GO:0006011)	5.3956e-48	1.7649e-44	1.73029e-46	e	66	18146	0.00363717	192	551482	45.7619	102
Sollin1	GO:0009058	Biosynthetic process (GO:0009058)	5.62746e-48	1.84074e-44	1.78713e-46	e	6823	18146	0.376006	179583	551482	45.7478	103
Sollin1	GO:0050832	Defense response to fungus (GO:0050832)	9.17968e-48	3.00267e-44	2.88718e-46	e	674	18146	0.0371432	11312	551482	45.5395	104
Sollin1	GO:0051123	RNA polymerase II preinitiation complex assembly (GO:0051123)	1.6184e-47	5.29378e-44	5.04169e-46	e	46	18146	0.00253499	78	551482	45.2974	105
Sollin1	GO:0009269	Response to desiccation (GO:0009269)	2.46097e-47	8.04984e-44	7.59419e-46	e	172	18146	0.00947867	1431	551482	45.1195	106
Sollin1	GO:0070897	Transcription preinitiation complex assembly (GO:0070897)	3.74994e-47	1.2266e-43	1.14636e-45	e	46	18146	0.00253499	79	551482	44.9407	107
Sollin1	GO:0048868	Pollen tube development (GO:0048868)	5.5117e-47	1.80288e-43	1.66933e-45	p	51	18146	0.00281054	6956	551482	44.7775	108
Sollin1	GO:0048863	Stem cell differentiation (GO:0048863)	1.45127e-46	4.74709e-43	4.35513e-45	p	1	18146	5.51086e-05	3309	551482	44.361	109
Sollin1	GO:0048831	Regulation of shoot system development (GO:0048831)	3.13122e-46	1.02422e-42	9.31112e-45	p	49	18146	0.00270032	6771	551482	44.031	110
Sollin1	GO:0071918	Urea transmembrane transport (GO:0071918)	6.5109e-45	2.12971e-41	1.90153e-43	e	111	18146	0.00611705	659	551482	42.7209	111
Sollin1	GO:0015840	Urea transport (GO:0015840)	6.5109e-45	2.12971e-41	1.90153e-43	e	111	18146	0.00611705	659	551482	42.7209	111
Sollin1	GO:0046246	Terpene biosynthetic process (GO:0046246)	2.64098e-44	8.63865e-41	7.57776e-43	e	201	18146	0.0110768	1965	551482	42.1205	114
Sollin1	GO:0006983	ER overload response (GO:0006983)	4.00205e-44	1.30907e-40	1.13832e-42	e	90	18146	0.00495977	436	551482	41.9437	115
Sollin1	GO:0017004	Cytochrome complex assembly (GO:0017004)	7.16974e-44	2.34522e-40	2.02174e-42	e	210	18146	0.0115728	2127	551482	41.6943	116
Sollin1	GO:0016106	Sesquiterpenoid biosynthetic process (GO:0016106)	1.08497e-43	3.54893e-40	3.03327e-42	e	201	18146	0.0110768	1984	551482	41.5181	117
Sollin1	GO:0051246	Regulation of protein metabolic process (GO:0051246)	2.18841e-43	7.1583e-40	6.06636e-42	p	201	18146	0.0110768	13918	551482	41.2171	118
Sollin1	GO:0080020	Regulation of coenzyme A biosynthetic process (GO:0080020)	6.95599e-43	2.2753e-39	1.91202e-41	e	36	18146	0.00198391	49	551482	40.7185	119
Sollin1	GO:0052573	Udp-d-galactose metabolic process (GO:0052573)	1.14849e-42	3.7567e-39	3.10471e-41	e	35	18146	0.0019288	46	551482	40.508	121
Sollin1	GO:0006357	Regulation of transcription by RNA polymerase II (GO:0006357)	1.33504e-42	4.36693e-39	3.57945e-41	p	45	18146	0.00247989	6231	551482	40.4462	122
Sollin1	GO:0042255	Ribosome assembly (GO:0042255)	2.87395e-42	9.40067e-39	7.64282e-41	e	123	18146	0.00677835	854	551482	40.1167	123
Sollin1	GO:0006955	Immune response (GO:0006955)	4.10703e-42	1.34341e-38	1.08339e-40	e	776	18146	0.0427642	14155	551482	39.9652	124
Sollin1	GO:0009888	Tissue development (GO:0009888)	4.25131e-42	1.3906e-38	1.11248e-40	p	446	18146	0.0245784	23869	551482	39.9537	125
Sollin1	GO:0009620	Response to fungus (GO:0009620)	6.21845e-42	2.03405e-38	1.61433e-40	e	829	18146	0.045685	15420	551482	39.792	126
Sollin1	GO:0071453	Cellular response to oxygen levels (GO:0071453)	6.90995e-42	2.26025e-38	1.76988e-40	e	286	18146	0.015761	3556	551482	39.7521	127
Sollin1	GO:0071456	Cellular response to hypoxia (GO:0071456)	6.92586e-42	2.26545e-38	1.76988e-40	e	289	18146	0.0159264	3606	551482	39.7521	127
Sollin1	GO:0009909	Regulation of flower development (GO:0009909)	8.11935e-42	2.65584e-38	2.05879e-40	p	41	18146	0.00225945	5922	551482	39.6864	129
Sollin1	GO:0019827	Stem cell population maintenance (GO:0019827)	9.13667e-42	2.9886e-38	2.29893e-40	p	1	18146	5.51086e-05	2979	551482	39.6385	130
Sollin1	GO:0050793	Regulation of developmental process (GO:0050793)	1.23514e-41	4.04015e-38	3.08408e-40	p	504	18146	0.0277747	26048	551482	39.5109	131
Sollin1	GO:0009653	Anatomical structure morphogenesis (GO:0009653)	2.37463e-40	7.76743e-37	5.88441e-39	p	987	18146	0.0543922	43739	551482	38.2303	132
Sollin1	GO:0008535	Respiratory chain complex IV assembly (GO:0008535)	4.27384e-40	1.39797e-36	1.05111e-38	e	117	18146	0.0064477	816	551482	37.9784	133
Sollin1	GO:0032469	Endoplasmic reticulum calcium ion homeostasis (GO:0032469)	1.85144e-39	6.05606e-36	4.51945e-38	e	90	18146	0.00495977	495	551482	37.3449	134
Sollin1	GO:0030203	Glycosaminoglycan metabolic process (GO:0030203)	3.71307e-39	1.21455e-35	8.99663e-38	e	167	18146	0.00920313	1571	551482	37.0459	135
Sollin1	GO:0033194	Response to hydroperoxide (GO:0033194)	7.83395e-39	2.56249e-35	1.88418e-37	e	42	18146	0.00231456	86	551482	36.7249	136
Sollin1	GO:0007018	Microtubule-based movement (GO:0007018)	8.77146e-39	2.86914e-35	2.09427e-37	p	1	18146	5.51086e-05	2775	551482	36.679	137
Sollin1	GO:1901684	Arsenate ion transmembrane transport (GO:1901684)	1.49861e-38	4.90194e-35	3.55213e-37	e	61	18146	0.00336162	218	551482	36.4495	138
Sollin1	GO:0010506	Regulation of autophagy (GO:0010506)	1.35581e-37	4.43486e-34	3.19055e-36	e	165	18146	0.00909291	1585	551482	35.4961	139
Sollin1	GO:0001666	Response to hypoxia (GO:0001666)	1.43412e-37	4.69099e-34	3.35071e-36	e	348	18146	0.0191778	4997	551482	35.4749	140
Sollin1	GO:0071482	Cellular response to light stimulus (GO:0071482)	1.64392e-37	5.37727e-34	3.81367e-36	p	25	18146	0.00137771	4585	551482	35.4187	141
Sollin1	GO:0052651	Monoacylglycerol catabolic process (GO:0052651)	2.36836e-37	7.74689e-34	5.41741e-36	e	51	18146	0.00281054	149	551482	35.2662	142
Sollin1	GO:0046340	Diacylglycerol catabolic process (GO:0046340)	2.36836e-37	7.74689e-34	5.41741e-36	e	51	18146	0.00281054	149	551482	35.2662	142
Sollin1	GO:0005986	Sucrose biosynthetic process (GO:0005986)	2.44026e-37	7.98209e-34	5.54312e-36	e	95	18146	0.00523531	585	551482	35.2562	144
Sollin1	GO:0019285	Glycine betaine biosynthetic process from choline (GO:0019285)	9.90456e-37	3.23978e-33	2.23433e-35	e	44	18146	0.00242478	106	551482	34.6509	145
Sollin1	GO:0006006	Glucose metabolic process (GO:0006006)	1.18852e-36	3.88766e-33	2.66278e-35	p	45	18146	0.00247989	5699	551482	34.5747	146
Sollin1	GO:0032880	Regulation of protein localization (GO:0032880)	1.96878e-36	6.43989e-33	4.38087e-35	p	4	18146	0.000220434	2926	551482	34.3584	147
Sollin1	GO:0009813	Flavonoid biosynthetic process (GO:0009813)	9.90848e-36	3.24106e-32	2.18991e-34	e	395	18146	0.0217679	6094	551482	33.6596	148
Sollin1	GO:0010023	Proanthocyanidin biosynthetic process (GO:0010023)	1.78052e-35	5.82407e-32	3.90877e-34	e	190	18146	0.0104706	2075	551482	33.408	149
Sollin1	GO:0032260	Response to jasmonic acid stimulus involved in jasmonic acid and ethylene-dependent systemic resistance (GO:0032260)	2.13523e-35	6.98434e-32	4.65623e-34	e	52	18146	0.00286565	169	551482	33.332	150
Sollin1	GO:0051382	Kinetochore assembly (GO:0051382)	4.14071e-35	1.35443e-31	8.96971e-34	e	52	18146	0.00286565	171	551482	33.0472	151
Sollin1	GO:0010114	Response to red light (GO:0010114)	8.51333e-35	2.78471e-31	1.83205e-33	e	388	18146	0.0213821	6008	551482	32.7371	152
Sollin1	GO:0045487	Gibberellin catabolic process (GO:0045487)	1.21646e-34	3.97904e-31	2.60068e-33	e	172	18146	0.00947867	1795	551482	32.5849	153
Sollin1	GO:0009225	Nucleotide-sugar metabolic process (GO:0009225)	4.38707e-34	1.43501e-30	9.31826e-33	e	147	18146	0.00810096	1400	551482	32.0307	154
Sollin1	GO:0009686	Gibberellin biosynthetic process (GO:0009686)	5.85373e-34	1.91475e-30	1.23533e-32	e	212	18146	0.011683	2528	551482	31.9082	155
Sollin1	GO:0016042	Lipid catabolic process (GO:0016042)	6.82291e-34	2.23177e-30	1.43062e-32	e	480	18146	0.0264521	8090	551482	31.8445	156
Sollin1	GO:0009451	RNA modification (GO:0009451)	1.3004e-33	4.25361e-30	2.7093e-32	p	47	18146	0.0025901	5545	551482	31.5671	157
Sollin1	GO:0010951	Negative regulation of endopeptidase activity (GO:0010951)	4.46689e-33	1.46112e-29	9.18944e-32	e	248	18146	0.0136669	3247	551482	31.0367	158
Sollin1	GO:0010466	Negative regulation of peptidase activity (GO:0010466)	4.46689e-33	1.46112e-29	9.18944e-32	e	248	18146	0.0136669	3247	551482	31.0367	158
Sollin1	GO:0009791	Post-embryonic development (GO:0009791)	8.83251e-33	2.88911e-29	1.8057e-31	p	1301	18146	0.0716962	53160	551482	30.7434	160
Sollin1	GO:0044249	Cellular biosynthetic process (GO:0044249)	9.04527e-33	2.95871e-29	1.83771e-31	e	6350	18146	0.349939	170561	551482	30.7357	161
Sollin1	GO:0009408	Response to heat (GO:0009408)	1.19511e-32	3.90922e-29	2.39829e-31	p	108	18146	0.00595172	8498	551482	30.6201	163
Sollin1	GO:0016070	RNA metabolic process (GO:0016070)	1.22781e-32	4.01617e-29	2.44888e-31	p	2249	18146	0.123939	85193	551482	30.611	164
Sollin1	GO:0009642	Response to light intensity (GO:0009642)	2.32067e-32	7.5909e-29	4.60054e-31	p	44	18146	0.00242478	5270	551482	30.3372	165
Sollin1	GO:0022414	Reproductive process (GO:0022414)	2.90161e-32	9.49116e-29	5.71757e-31	p	1450	18146	0.0799074	58170	551482	30.2428	166
Sollin1	GO:0009812	Flavonoid metabolic process (GO:0009812)	5.89331e-32	1.9277e-28	1.15431e-30	e	395	18146	0.0217679	6358	551482	29.9377	167
Sollin1	GO:0010507	Negative regulation of autophagy (GO:0010507)	6.4475e-32	2.10898e-28	1.25534e-30	e	133	18146	0.00732944	1240	551482	29.9012	168
Sollin1	GO:0090042	Tubulin deacetylation (GO:0090042)	7.20076e-32	2.35537e-28	1.39371e-30	e	21	18146	0.00115728	21	551482	29.8558	169
Sollin1	GO:0070482	Response to oxygen levels (GO:0070482)	7.51913e-32	2.45951e-28	1.44677e-30	e	348	18146	0.0191778	5354	551482	29.8396	170
Sollin1	GO:0055080	Monoatomic cation homeostasis (GO:0055080)	1.1243e-31	3.67759e-28	2.15064e-30	e	413	18146	0.0227598	6768	551482	29.6674	171
Sollin1	GO:0009768	Photosynthesis, light harvesting in photosystem I (GO:0009768)	3.36539e-31	1.10082e-27	6.36311e-30	e	40	18146	0.00220434	108	551482	29.1963	173
Sollin1	GO:0031123	RNA 3'-end processing (GO:0031123)	4.94925e-31	1.6189e-27	9.30402e-30	p	2	18146	0.000110217	2348	551482	29.0313	174
Sollin1	GO:0016114	Terpenoid biosynthetic process (GO:0016114)	8.94092e-31	2.92458e-27	1.67119e-29	e	472	18146	0.0260112	8167	551482	28.777	175
Sollin1	GO:0009932	Cell tip growth (GO:0009932)	1.06791e-30	3.49315e-27	1.98474e-29	p	70	18146	0.0038576	6465	551482	28.7023	176
Sollin1	GO:0006520	Amino acid metabolic process (GO:0006520)	1.12325e-30	3.67415e-27	2.07579e-29	p	492	18146	0.0271134	23794	551482	28.6828	177
Sollin1	GO:0010162	Seed dormancy process (GO:0010162)	2.23352e-30	7.30583e-27	4.1044e-29	e	136	18146	0.00749476	1334	551482	28.3868	178
Sollin1	GO:0048564	Photosystem I assembly (GO:0048564)	3.06465e-30	1.00245e-26	5.60027e-29	e	63	18146	0.00347184	319	551482	28.2518	179
Sollin1	GO:0016131	Brassinosteroid metabolic process (GO:0016131)	5.00523e-30	1.63721e-26	9.09561e-29	e	192	18146	0.0105808	2326	551482	28.0412	180
Sollin1	GO:0005992	Trehalose biosynthetic process (GO:0005992)	5.95431e-30	1.94765e-26	1.07605e-28	e	165	18146	0.00909291	1842	551482	27.9682	181
Sollin1	GO:0015074	DNA integration (GO:0015074)	1.47837e-29	4.83574e-26	2.657e-28	e	580	18146	0.031963	10795	551482	27.5756	182
Sollin1	GO:0034196	Acylglycerol transport (GO:0034196)	1.58777e-29	5.19361e-26	2.83804e-28	e	37	18146	0.00203902	97	551482	27.547	183
Sollin1	GO:0016102	Diterpenoid biosynthetic process (GO:0016102)	1.83135e-29	5.99035e-26	3.25563e-28	e	212	18146	0.011683	2728	551482	27.4874	184
Sollin1	GO:0006024	Glycosaminoglycan biosynthetic process (GO:0006024)	3.29743e-29	1.07859e-25	5.83021e-28	e	75	18146	0.00413314	472	551482	27.2343	185
Sollin1	GO:0048102	Autophagic cell death (GO:0048102)	3.65636e-29	1.196e-25	6.43008e-28	e	102	18146	0.00562107	839	551482	27.1918	186
Sollin1	GO:0010629	Negative regulation of gene expression (GO:0010629)	4.76621e-29	1.55903e-25	8.2927e-28	p	233	18146	0.0128403	13451	551482	27.0813	187
Sollin1	GO:0005991	Trehalose metabolic process (GO:0005991)	6.90908e-29	2.25996e-25	1.18945e-27	e	165	18146	0.00909291	1883	551482	26.9247	189
Sollin1	GO:0035670	Plant-type ovary development (GO:0035670)	9.7569e-29	3.19148e-25	1.67093e-27	p	2	18146	0.000110217	2189	551482	26.777	190
Sollin1	GO:0006817	Phosphate ion transport (GO:0006817)	2.40574e-28	7.86916e-25	4.07729e-27	e	101	18146	0.00556596	844	551482	26.3896	192
Sollin1	GO:0009685	Gibberellin metabolic process (GO:0009685)	3.12159e-28	1.02107e-24	5.23627e-27	e	213	18146	0.0117381	2809	551482	26.281	194
Sollin1	GO:0019320	Hexose catabolic process (GO:0019320)	3.61601e-28	1.1828e-24	6.03467e-27	p	45	18146	0.00247989	4930	551482	26.2193	195
Sollin1	GO:0048481	Plant ovule development (GO:0048481)	4.28324e-28	1.40105e-24	7.076e-27	p	2	18146	0.000110217	2142	551482	26.1502	197
Sollin1	GO:0009860	Pollen tube growth (GO:0009860)	4.45526e-28	1.45731e-24	7.32319e-27	p	51	18146	0.00281054	5238	551482	26.1353	198
Sollin1	GO:0001708	Cell fate specification (GO:0001708)	6.186e-28	2.02344e-24	1.00669e-26	p	1	18146	5.51086e-05	2019	551482	25.9971	200
Sollin1	GO:0030010	Establishment of cell polarity (GO:0030010)	7.94329e-28	2.59825e-24	1.28626e-26	e	112	18146	0.00617216	1025	551482	25.8907	201
Sollin1	GO:0051383	Kinetochore organization (GO:0051383)	8.13668e-28	2.66151e-24	1.31109e-26	e	52	18146	0.00286565	234	551482	25.8824	202
Sollin1	GO:0008299	Isoprenoid biosynthetic process (GO:0008299)	8.43228e-28	2.7582e-24	1.35206e-26	e	515	18146	0.0283809	9434	551482	25.869	203
Sollin1	GO:0006096	Glycolytic process (GO:0006096)	9.91434e-28	3.24298e-24	1.58194e-26	p	19	18146	0.00104706	3395	551482	25.8008	204
Sollin1	GO:0006364	Rrna processing (GO:0006364)	2.44256e-27	7.9896e-24	3.85971e-26	p	53	18146	0.00292075	5268	551482	25.4134	206
Sollin1	GO:0051223	Regulation of protein transport (GO:0051223)	3.06903e-27	1.00388e-23	4.82635e-26	p	3	18146	0.000165326	2178	551482	25.3164	207
Sollin1	GO:0006396	RNA processing (GO:0006396)	3.39829e-27	1.11158e-23	5.31857e-26	p	493	18146	0.0271685	23200	551482	25.2742	208
Sollin1	GO:0015886	Heme transport (GO:0015886)	3.48646e-27	1.14042e-23	5.43058e-26	e	67	18146	0.00369227	407	551482	25.2652	209
Sollin1	GO:0002757	Immune response-activating signaling pathway (GO:0002757)	6.07091e-27	1.98579e-23	9.32297e-26	e	98	18146	0.00540064	834	551482	25.0304	212
Sollin1	GO:0048437	Floral organ development (GO:0048437)	7.51237e-27	2.4573e-23	1.14293e-25	p	139	18146	0.00766009	9208	551482	24.942	214
Sollin1	GO:0051276	Chromosome organization (GO:0051276)	9.3627e-27	3.06254e-23	1.40483e-25	p	341	18146	0.018792	17385	551482	24.8524	217
Sollin1	GO:0009303	Rrna transcription (GO:0009303)	1.2865e-26	4.20815e-23	1.91279e-25	e	51	18146	0.00281054	237	551482	24.7183	219
Sollin1	GO:0000122	Negative regulation of transcription by RNA polymerase II (GO:0000122)	1.4046e-26	4.59446e-23	2.07894e-25	p	12	18146	0.000661303	2843	551482	24.6822	220
Sollin1	GO:0045944	Positive regulation of transcription by RNA polymerase II (GO:0045944)	1.66871e-26	5.45833e-23	2.45871e-25	p	2	18146	0.000110217	2017	551482	24.6093	221
Sollin1	GO:0009910	Negative regulation of flower development (GO:0009910)	4.00262e-26	1.30926e-22	5.87111e-25	p	1	18146	5.51086e-05	1894	551482	24.2313	222
Sollin1	GO:0006007	Glucose catabolic process (GO:0006007)	4.50512e-26	1.47363e-22	6.57868e-25	p	45	18146	0.00247989	4733	551482	24.1819	223
Sollin1	GO:0009908	Flower development (GO:0009908)	5.99991e-26	1.96257e-22	8.72254e-25	p	333	18146	0.0183512	16943	551482	24.0594	224
Sollin1	GO:0009903	Chloroplast avoidance movement (GO:0009903)	6.73445e-26	2.20284e-22	9.74708e-25	e	63	18146	0.00347184	379	551482	24.0111	225
Sollin1	GO:0009069	Serine family amino acid metabolic process (GO:0009069)	1.13131e-25	3.70051e-22	1.63018e-24	p	4	18146	0.000220434	2150	551482	23.7878	226
Sollin1	GO:0009615	Response to virus (GO:0009615)	1.26374e-25	4.13368e-22	1.81302e-24	e	293	18146	0.0161468	4601	551482	23.7416	227
Sollin1	GO:0032012	Regulation of ARF protein signal transduction (GO:0032012)	1.5086e-25	4.93462e-22	2.15486e-24	e	130	18146	0.00716411	1393	551482	23.6666	228
Sollin1	GO:0006457	Protein folding (GO:0006457)	1.70463e-25	5.57584e-22	2.42428e-24	p	104	18146	0.00573129	7503	551482	23.6154	229
Sollin1	GO:0045596	Negative regulation of cell differentiation (GO:0045596)	3.47443e-25	1.13648e-21	4.91985e-24	p	30	18146	0.00165326	3836	551482	23.308	230
Sollin1	GO:0043504	Mitochondrial DNA repair (GO:0043504)	3.82751e-25	1.25198e-21	5.39646e-24	e	29	18146	0.00159815	68	551482	23.2679	231
Sollin1	GO:0012501	Programmed cell death (GO:0012501)	4.17243e-25	1.3648e-21	5.85751e-24	e	722	18146	0.0397884	14764	551482	23.2323	232
Sollin1	GO:0042908	Xenobiotic transport (GO:0042908)	5.31999e-25	1.74017e-21	7.43662e-24	e	106	18146	0.00584151	1011	551482	23.1286	233
Sollin1	GO:0006813	Potassium ion transport (GO:0006813)	5.41591e-25	1.77154e-21	7.53848e-24	e	286	18146	0.015761	4498	551482	23.1227	234
Sollin1	GO:0010119	Regulation of stomatal movement (GO:0010119)	5.69815e-25	1.86386e-21	7.89773e-24	p	21	18146	0.00115728	3286	551482	23.1025	235
Sollin1	GO:0070301	Cellular response to hydrogen peroxide (GO:0070301)	1.56276e-24	5.11179e-21	2.13883e-23	e	308	18146	0.0169734	5003	551482	22.6698	238
Sollin1	GO:0034508	Centromere complex assembly (GO:0034508)	1.76618e-24	5.77718e-21	2.40716e-23	e	52	18146	0.00286565	273	551482	22.6185	239
Sollin1	GO:0080172	Petal epidermis patterning (GO:0080172)	2.30487e-24	7.53922e-21	3.11538e-23	e	34	18146	0.00187369	106	551482	22.5065	241
Sollin1	GO:0019321	Pentose metabolic process (GO:0019321)	2.3951e-24	7.83438e-21	3.22402e-23	p	1	18146	5.51086e-05	1762	551482	22.4916	242
Sollin1	GO:2000012	Regulation of auxin polar transport (GO:2000012)	4.67878e-24	1.53043e-20	6.27225e-23	e	63	18146	0.00347184	409	551482	22.2026	243
Sollin1	GO:0048438	Floral whorl development (GO:0048438)	5.21629e-24	1.70625e-20	6.96428e-23	p	137	18146	0.00754987	8768	551482	22.1571	244
Sollin1	GO:0009966	Regulation of signal transduction (GO:0009966)	6.35659e-24	2.07924e-20	8.41797e-23	e	744	18146	0.0410008	15481	551482	22.0748	246
Sollin1	GO:0009942	Longitudinal axis specification (GO:0009942)	1.03774e-23	3.39446e-20	1.36874e-22	e	68	18146	0.00374738	480	551482	21.8637	247
Sollin1	GO:0009311	Oligosaccharide metabolic process (GO:0009311)	1.126e-23	3.68314e-20	1.47917e-22	e	261	18146	0.0143833	4053	551482	21.83	248
Sollin1	GO:0010016	Shoot system morphogenesis (GO:0010016)	1.15296e-23	3.77135e-20	1.50854e-22	p	93	18146	0.0051251	6801	551482	21.8214	249
Sollin1	GO:0009446	Putrescine biosynthetic process (GO:0009446)	1.18467e-23	3.87507e-20	1.54385e-22	e	49	18146	0.00270032	251	551482	21.8114	250
Sollin1	GO:0006950	Response to stress (GO:0006950)	1.26076e-23	4.12395e-20	1.63649e-22	e	5024	18146	0.276865	135107	551482	21.7861	251
Sollin1	GO:1902275	Regulation of chromatin organization (GO:1902275)	1.48454e-23	4.85594e-20	1.91934e-22	p	2	18146	0.000110217	1819	551482	21.7168	252
Sollin1	GO:0044070	Regulation of monoatomic anion transport (GO:0044070)	1.57419e-23	5.14918e-20	2.02723e-22	p	1	18146	5.51086e-05	1702	551482	21.6931	253
Sollin1	GO:0009751	Response to salicylic acid (GO:0009751)	2.58811e-23	8.46572e-20	3.31989e-22	p	133	18146	0.00732944	8512	551482	21.4789	254
Sollin1	GO:0006778	Porphyrin-containing compound metabolic process (GO:0006778)	2.75502e-23	9.01168e-20	3.50649e-22	p	10	18146	0.000551086	2440	551482	21.4551	256
Sollin1	GO:0031408	Oxylipin biosynthetic process (GO:0031408)	2.90438e-23	9.50023e-20	3.68226e-22	e	146	18146	0.00804585	1768	551482	21.4339	257
Sollin1	GO:0007140	Male meiotic nuclear division (GO:0007140)	2.9452e-23	9.63376e-20	3.7196e-22	e	113	18146	0.00622727	1182	551482	21.4295	258
Sollin1	GO:0016043	Cellular component organization (GO:0016043)	3.30202e-23	1.08009e-19	4.1542e-22	p	2135	18146	0.117657	78522	551482	21.3815	259
Sollin1	GO:0009226	Nucleotide-sugar biosynthetic process (GO:0009226)	4.71571e-23	1.54251e-19	5.91e-22	e	112	18146	0.00617216	1172	551482	21.2284	260
Sollin1	GO:0009955	Adaxial/abaxial pattern specification (GO:0009955)	4.8178e-23	1.5759e-19	6.01489e-22	p	3	18146	0.000165326	1880	551482	21.2208	261
Sollin1	GO:0019685	Photosynthesis, dark reaction (GO:0019685)	4.85919e-23	1.58944e-19	6.0206e-22	e	108	18146	0.00595172	1105	551482	21.2204	262
Sollin1	GO:0019253	Reductive pentose-phosphate cycle (GO:0019253)	4.85919e-23	1.58944e-19	6.0206e-22	e	108	18146	0.00595172	1105	551482	21.2204	262
Sollin1	GO:0051604	Protein maturation (GO:0051604)	5.09541e-23	1.66671e-19	6.28947e-22	p	1	18146	5.51086e-05	1675	551482	21.2014	264
Sollin1	GO:0009743	Response to carbohydrate (GO:0009743)	6.7539e-23	2.2092e-19	8.30527e-22	p	65	18146	0.00358206	5414	551482	21.0806	265
Sollin1	GO:0006869	Lipid transport (GO:0006869)	1.21934e-22	3.98846e-19	1.47721e-21	e	311	18146	0.0171388	5225	551482	20.8306	269
Sollin1	GO:0009740	Gibberellic acid mediated signaling pathway (GO:0009740)	1.24799e-22	4.08218e-19	1.50634e-21	e	196	18146	0.0108013	2769	551482	20.8221	270
Sollin1	GO:0071370	Cellular response to gibberellin stimulus (GO:0071370)	1.39147e-22	4.5515e-19	1.66722e-21	e	199	18146	0.0109666	2833	551482	20.778	272
Sollin1	GO:0031407	Oxylipin metabolic process (GO:0031407)	1.41548e-22	4.63003e-19	1.68724e-21	e	146	18146	0.00804585	1797	551482	20.7728	273
Sollin1	GO:0009958	Positive gravitropism (GO:0009958)	1.4185e-22	4.6399e-19	1.68724e-21	p	5	18146	0.000275543	2012	551482	20.7728	273
Sollin1	GO:0033528	S-methylmethionine cycle (GO:0033528)	1.6514e-22	5.40172e-19	1.95714e-21	e	27	18146	0.00148793	68	551482	20.7084	275
Sollin1	GO:0010476	Gibberellin mediated signaling pathway (GO:0010476)	2.65094e-22	8.67122e-19	3.1304e-21	e	196	18146	0.0108013	2784	551482	20.5044	276
Sollin1	GO:0008219	Cell death (GO:0008219)	2.67898e-22	8.76295e-19	3.15214e-21	e	772	18146	0.0425438	16417	551482	20.5014	277
Sollin1	GO:0006479	Protein methylation (GO:0006479)	3.37763e-22	1.10482e-18	3.95994e-21	p	53	18146	0.00292075	4753	551482	20.4023	278
Sollin1	GO:0046364	Monosaccharide biosynthetic process (GO:0046364)	3.70145e-22	1.21074e-18	4.32408e-21	p	4	18146	0.000220434	1899	551482	20.3641	279
Sollin1	GO:0042325	Regulation of phosphorylation (GO:0042325)	4.41639e-22	1.4446e-18	5.12269e-21	p	76	18146	0.00418825	5847	551482	20.2905	281
Sollin1	GO:0036065	Fucosylation (GO:0036065)	4.87419e-22	1.59435e-18	5.63374e-21	e	76	18146	0.00418825	628	551482	20.2492	282
Sollin1	GO:2000026	Regulation of multicellular organismal development (GO:2000026)	5.51978e-22	1.80552e-18	6.35747e-21	p	425	18146	0.0234211	19721	551482	20.1967	283
Sollin1	GO:0009773	Photosynthetic electron transport in photosystem I (GO:0009773)	9.10625e-22	2.97866e-18	1.04149e-20	e	65	18146	0.00358206	478	551482	19.9823	285
Sollin1	GO:0006857	Oligopeptide transport (GO:0006857)	1.10496e-21	3.61431e-18	1.25934e-20	p	4	18146	0.000220434	1864	551482	19.8999	286
Sollin1	GO:0001560	Regulation of cell growth by extracellular stimulus (GO:0001560)	1.13428e-21	3.71022e-18	1.28827e-20	e	41	18146	0.00225945	191	551482	19.89	287
Sollin1	GO:0007127	Meiosis I (GO:0007127)	1.29251e-21	4.22781e-18	1.46291e-20	p	10	18146	0.000551086	2313	551482	19.8348	288
Sollin1	GO:0009690	Cytokinin metabolic process (GO:0009690)	1.30535e-21	4.26981e-18	1.47235e-20	p	10	18146	0.000551086	2314	551482	19.832	289
Sollin1	GO:0015671	Oxygen transport (GO:0015671)	1.78594e-21	5.8418e-18	2.00749e-20	p	2	18146	0.000110217	1662	551482	19.6973	290
Sollin1	GO:0006414	Translational elongation (GO:0006414)	2.22287e-21	7.27101e-18	2.49007e-20	p	32	18146	0.00176347	3601	551482	19.6038	291
Sollin1	GO:0009157	Deoxyribonucleoside monophosphate biosynthetic process (GO:0009157)	2.48829e-21	8.13919e-18	2.77788e-20	e	51	18146	0.00281054	306	551482	19.5563	292
Sollin1	GO:0006260	DNA replication (GO:0006260)	3.32858e-21	1.08878e-17	3.70333e-20	e	1103	18146	0.0607847	25205	551482	19.4314	293
Sollin1	GO:0051247	Positive regulation of protein metabolic process (GO:0051247)	4.98947e-21	1.63206e-17	5.5137e-20	p	56	18146	0.00308608	4782	551482	19.2586	295
Sollin1	GO:2000001	Regulation of DNA damage checkpoint (GO:2000001)	5.15254e-21	1.6854e-17	5.63678e-20	e	17	18146	0.000936846	23	551482	19.249	296
Sollin1	GO:2000779	Regulation of double-strand break repair (GO:2000779)	5.15254e-21	1.6854e-17	5.63678e-20	e	17	18146	0.000936846	23	551482	19.249	296
Sollin1	GO:1900486	Positive regulation of isopentenyl diphosphate biosynthetic process, mevalonate pathway (GO:1900486)	5.15254e-21	1.6854e-17	5.63678e-20	e	17	18146	0.000936846	23	551482	19.249	296
Sollin1	GO:0003333	Amino acid transmembrane transport (GO:0003333)	5.92426e-21	1.93783e-17	6.43796e-20	p	9	18146	0.000495977	2186	551482	19.1913	300
Sollin1	GO:0051974	Negative regulation of telomerase activity (GO:0051974)	6.44694e-21	2.10879e-17	6.98276e-20	e	29	18146	0.00159815	91	551482	19.156	301
Sollin1	GO:0051640	Organelle localization (GO:0051640)	8.05658e-21	2.63531e-17	8.66877e-20	e	222	18146	0.0122341	3418	551482	19.062	303
Sollin1	GO:0006855	Xenobiotic transmembrane transport (GO:0006855)	8.60844e-21	2.81582e-17	9.2322e-20	e	253	18146	0.0139425	4083	551482	19.0347	304
Sollin1	GO:0048827	Phyllome development (GO:0048827)	9.2705e-21	3.03238e-17	9.90974e-20	p	430	18146	0.0236967	19659	551482	19.0039	305
Sollin1	GO:0061024	Membrane organization (GO:0061024)	9.73407e-21	3.18402e-17	1.03714e-19	p	70	18146	0.0038576	5416	551482	18.9842	306
Sollin1	GO:0009863	Salicylic acid mediated signaling pathway (GO:0009863)	1.00148e-20	3.27584e-17	1.06358e-19	p	1	18146	5.51086e-05	1515	551482	18.9732	307
Sollin1	GO:0050801	Monoatomic ion homeostasis (GO:0050801)	1.08309e-20	3.54278e-17	1.14653e-19	e	414	18146	0.0228149	7785	551482	18.9406	308
Sollin1	GO:0010268	Brassinosteroid homeostasis (GO:0010268)	1.24295e-20	4.06568e-17	1.31151e-19	e	66	18146	0.00363717	516	551482	18.8822	309
Sollin1	GO:0080167	Response to karrikin (GO:0080167)	1.39261e-20	4.55522e-17	1.4647e-19	e	541	18146	0.0298137	10862	551482	18.8343	310
Sollin1	GO:0008283	Cell population proliferation (GO:0008283)	2.08551e-20	6.8217e-17	2.18644e-19	p	40	18146	0.00220434	3930	551482	18.6603	311
Sollin1	GO:0046148	Pigment biosynthetic process (GO:0046148)	2.17199e-20	7.10457e-17	2.26983e-19	e	463	18146	0.0255153	8990	551482	18.644	312
Sollin1	GO:0080051	Cutin transport (GO:0080051)	4.81444e-20	1.5748e-16	4.99937e-19	e	34	18146	0.00187369	140	551482	18.3011	314
Sollin1	GO:0007049	Cell cycle (GO:0007049)	6.46691e-20	2.11533e-16	6.67296e-19	p	473	18146	0.0260664	21059	551482	18.1757	316
Sollin1	GO:0016485	Protein processing (GO:0016485)	6.60583e-20	2.16077e-16	6.79486e-19	p	1	18146	5.51086e-05	1458	551482	18.1678	317
Sollin1	GO:0010540	Basipetal auxin transport (GO:0010540)	1.06571e-19	3.48593e-16	1.09277e-18	e	89	18146	0.00490466	897	551482	17.9615	318
Sollin1	GO:0009902	Chloroplast relocation (GO:0009902)	1.29635e-19	4.24035e-16	1.32098e-18	e	63	18146	0.00347184	496	551482	17.8791	320
Sollin1	GO:0019761	Glucosinolate biosynthetic process (GO:0019761)	1.65911e-19	5.42694e-16	1.68539e-18	e	238	18146	0.0131158	3848	551482	17.7733	321
Sollin1	GO:0006081	Cellular aldehyde metabolic process (GO:0006081)	1.77577e-19	5.80854e-16	1.79276e-18	p	4	18146	0.000220434	1699	551482	17.7465	323
Sollin1	GO:0006399	Trna metabolic process (GO:0006399)	3.89224e-19	1.27315e-15	3.89343e-18	p	154	18146	0.00848672	8835	551482	17.4097	325
Sollin1	GO:0035336	Long-chain fatty-acyl-CoA metabolic process (GO:0035336)	4.20325e-19	1.37488e-15	4.17897e-18	e	57	18146	0.00314119	423	551482	17.3789	327
Sollin1	GO:0000398	Mrna splicing, via spliceosome (GO:0000398)	4.383e-19	1.43368e-15	4.34448e-18	p	27	18146	0.00148793	3115	551482	17.3621	328
Sollin1	GO:0010017	Red or far-red light signaling pathway (GO:0010017)	5.01146e-19	1.63925e-15	4.95241e-18	p	20	18146	0.00110217	2724	551482	17.3052	329
Sollin1	GO:0006885	Regulation of pH (GO:0006885)	5.03173e-19	1.64588e-15	4.95746e-18	e	93	18146	0.0051251	987	551482	17.3047	330
Sollin1	GO:0006720	Isoprenoid metabolic process (GO:0006720)	6.04282e-19	1.97661e-15	5.93576e-18	e	516	18146	0.028436	10455	551482	17.2265	331
Sollin1	GO:0009961	Response to 1-aminocyclopropane-1-carboxylic acid (GO:0009961)	6.23969e-19	2.041e-15	6.11078e-18	e	32	18146	0.00176347	132	551482	17.2139	332
Sollin1	GO:0048581	Negative regulation of post-embryonic development (GO:0048581)	6.45532e-19	2.11154e-15	6.30309e-18	p	65	18146	0.00358206	4988	551482	17.2004	333
Sollin1	GO:0045132	Meiotic chromosome segregation (GO:0045132)	9.22976e-19	3.01905e-15	8.98528e-18	p	1	18146	5.51086e-05	1378	551482	17.0465	334
Sollin1	GO:0009657	Plastid organization (GO:0009657)	9.39933e-19	3.07452e-15	9.12321e-18	p	81	18146	0.00446379	5681	551482	17.0399	335
Sollin1	GO:0032211	Negative regulation of telomere maintenance via telomerase (GO:0032211)	9.71115e-19	3.17652e-15	9.39798e-18	e	29	18146	0.00159815	107	551482	17.027	336
Sollin1	GO:0051644	Plastid localization (GO:0051644)	1.88785e-18	6.17514e-15	1.81089e-17	e	63	18146	0.00347184	523	551482	16.7421	339
Sollin1	GO:0000372	Group I intron splicing (GO:0000372)	1.92526e-18	6.29753e-15	1.84138e-17	e	21	18146	0.00115728	50	551482	16.7349	340
Sollin1	GO:0010421	Hydrogen peroxide-mediated programmed cell death (GO:0010421)	1.99808e-18	6.53572e-15	1.90546e-17	e	124	18146	0.00683346	1569	551482	16.72	341
Sollin1	GO:0001932	Regulation of protein phosphorylation (GO:0001932)	2.18884e-18	7.1597e-15	2.08131e-17	p	76	18146	0.00418825	5420	551482	16.6817	342
Sollin1	GO:0015031	Protein transport (GO:0015031)	2.53941e-18	8.30641e-15	2.40765e-17	p	585	18146	0.0322385	24739	551482	16.6184	343
Sollin1	GO:0046467	Membrane lipid biosynthetic process (GO:0046467)	2.71053e-18	8.86615e-15	2.56247e-17	p	11	18146	0.000606194	2110	551482	16.5913	344
Sollin1	GO:0009612	Response to mechanical stimulus (GO:0009612)	6.03387e-18	1.97368e-14	5.68784e-17	p	7	18146	0.00038576	1813	551482	16.2451	345
Sollin1	GO:0006259	DNA metabolic process (GO:0006259)	8.69046e-18	2.84265e-14	8.12186e-17	e	2024	18146	0.11154	51206	551482	16.0903	348
Sollin1	GO:0080135	Regulation of cellular response to stress (GO:0080135)	9.10615e-18	2.97862e-14	8.48611e-17	e	159	18146	0.00876226	2297	551482	16.0713	349
Sollin1	GO:2000123	Positive regulation of stomatal complex development (GO:2000123)	1.03197e-17	3.37559e-14	9.58974e-17	e	30	18146	0.00165326	125	551482	16.0182	350
Sollin1	GO:0010389	Regulation of G2/M transition of mitotic cell cycle (GO:0010389)	1.18762e-17	3.88471e-14	1.09738e-16	e	86	18146	0.00473934	915	551482	15.9596	352
Sollin1	GO:0055081	Monoatomic anion homeostasis (GO:0055081)	1.23519e-17	4.04031e-14	1.13492e-16	p	1	18146	5.51086e-05	1294	551482	15.945	354
Sollin1	GO:0002764	Immune response-regulating signaling pathway (GO:0002764)	1.36025e-17	4.44937e-14	1.24632e-16	e	98	18146	0.00540064	1128	551482	15.9044	355
Sollin1	GO:0071446	Cellular response to salicylic acid stimulus (GO:0071446)	1.57518e-17	5.15241e-14	1.43922e-16	p	16	18146	0.000881737	2361	551482	15.8419	356
Sollin1	GO:0006580	Ethanolamine metabolic process (GO:0006580)	1.59288e-17	5.2103e-14	1.45134e-16	e	48	18146	0.00264521	333	551482	15.8382	357
Sollin1	GO:0009409	Response to cold (GO:0009409)	2.51866e-17	8.23852e-14	2.26333e-16	e	802	18146	0.0441971	18017	551482	15.6453	362
Sollin1	GO:0010231	Maintenance of seed dormancy (GO:0010231)	2.66829e-17	8.72797e-14	2.38469e-16	e	66	18146	0.00363717	598	551482	15.6226	364
Sollin1	GO:0006518	Peptide metabolic process (GO:0006518)	2.77058e-17	9.06257e-14	2.46936e-16	p	36	18146	0.00198391	3422	551482	15.6074	365
Sollin1	GO:0000723	Telomere maintenance (GO:0000723)	3.51925e-17	1.15115e-13	3.11121e-16	e	81	18146	0.00446379	846	551482	15.5071	367
Sollin1	GO:0043254	Regulation of protein-containing complex assembly (GO:0043254)	4.02131e-17	1.31537e-13	3.53595e-16	p	4	18146	0.000220434	1521	551482	15.4515	370
Sollin1	GO:0009555	Pollen development (GO:0009555)	4.54295e-17	1.486e-13	3.98391e-16	p	287	18146	0.0158162	13668	551482	15.3997	371
Sollin1	GO:0006099	Tricarboxylic acid cycle (GO:0006099)	4.95982e-17	1.62236e-13	4.33785e-16	p	9	18146	0.000495977	1884	551482	15.3627	372
Sollin1	GO:0033554	Cellular response to stress (GO:0033554)	6.23279e-17	2.03875e-13	5.4222e-16	e	1585	18146	0.0873471	39249	551482	15.2658	374
Sollin1	GO:0045184	Establishment of protein localization (GO:0045184)	8.13655e-17	2.66147e-13	7.05959e-16	p	598	18146	0.0329549	24837	551482	15.1512	375
Sollin1	GO:0043137	DNA replication, removal of RNA primer (GO:0043137)	9.54041e-17	3.12067e-13	8.25573e-16	e	29	18146	0.00159815	125	551482	15.0832	376
Sollin1	GO:0000132	Establishment of mitotic spindle orientation (GO:0000132)	1.27513e-16	4.17095e-13	1.09474e-15	e	51	18146	0.00281054	392	551482	14.9607	378
Sollin1	GO:0016311	Dephosphorylation (GO:0016311)	1.34343e-16	4.39435e-13	1.15035e-15	p	264	18146	0.0145487	12722	551482	14.9392	379
Sollin1	GO:0042273	Ribosomal large subunit biogenesis (GO:0042273)	1.53768e-16	5.02976e-13	1.31325e-15	e	73	18146	0.00402293	733	551482	14.8817	380
Sollin1	GO:0071345	Cellular response to cytokine stimulus (GO:0071345)	1.62191e-16	5.30527e-13	1.38158e-15	p	3	18146	0.000165326	1403	551482	14.8596	381
Sollin1	GO:0005982	Starch metabolic process (GO:0005982)	2.0604e-16	6.73956e-13	1.75054e-15	p	7	18146	0.00038576	1699	551482	14.7568	382
Sollin1	GO:0016072	Rrna metabolic process (GO:0016072)	2.147e-16	7.02284e-13	1.81939e-15	p	98	18146	0.00540064	6138	551482	14.7401	383
Sollin1	GO:0051050	Positive regulation of transport (GO:0051050)	2.20775e-16	7.22156e-13	1.86604e-15	p	15	18146	0.000826628	2204	551482	14.7291	384
Sollin1	GO:0006816	Calcium ion transport (GO:0006816)	2.26993e-16	7.42495e-13	1.91365e-15	p	12	18146	0.000661303	2019	551482	14.7181	385
Sollin1	GO:0070988	Demethylation (GO:0070988)	2.47778e-16	8.10483e-13	2.07816e-15	p	1	18146	5.51086e-05	1201	551482	14.6823	387
Sollin1	GO:0015937	Coenzyme A biosynthetic process (GO:0015937)	2.66476e-16	8.71643e-13	2.22927e-15	e	84	18146	0.00462912	929	551482	14.6518	388
Sollin1	GO:0009616	Rnai-mediated antiviral immune response (GO:0009616)	3.36862e-16	1.10188e-12	2.81091e-15	e	73	18146	0.00402293	744	551482	14.5512	389
Sollin1	GO:0009943	Adaxial/abaxial axis specification (GO:0009943)	4.65348e-16	1.52215e-12	3.84382e-15	p	3	18146	0.000165326	1363	551482	14.4152	393
Sollin1	GO:0097468	Programmed cell death in response to reactive oxygen species (GO:0097468)	6.21399e-16	2.0326e-12	5.10703e-15	e	124	18146	0.00683346	1694	551482	14.2918	395
Sollin1	GO:0048638	Regulation of developmental growth (GO:0048638)	8.4818e-16	2.7744e-12	6.91869e-15	p	41	18146	0.00225945	3511	551482	14.16	398
Sollin1	GO:0032210	Regulation of telomere maintenance via telomerase (GO:0032210)	8.55248e-16	2.79752e-12	6.95899e-15	e	29	18146	0.00159815	135	551482	14.1575	399
Sollin1	GO:0015977	Carbon fixation (GO:0015977)	9.72601e-16	3.18138e-12	7.89424e-15	e	108	18146	0.00595172	1393	551482	14.1027	400
Sollin1	GO:0006572	Tyrosine catabolic process (GO:0006572)	1.32181e-15	4.32365e-12	1.06232e-14	e	41	18146	0.00225945	277	551482	13.9737	404
Sollin1	GO:0006835	Dicarboxylic acid transport (GO:0006835)	1.35396e-15	4.42882e-12	1.08549e-14	e	230	18146	0.012675	3992	551482	13.9644	405
Sollin1	GO:0097305	Response to alcohol (GO:0097305)	1.49481e-15	4.88954e-12	1.19549e-14	p	678	18146	0.0373636	27306	551482	13.9225	406
Sollin1	GO:0008104	Protein localization (GO:0008104)	1.84155e-15	6.02372e-12	1.46207e-14	p	684	18146	0.0376943	27500	551482	13.835	409
Sollin1	GO:0034051	Negative regulation of plant-type hypersensitive response (GO:0034051)	2.25457e-15	7.37469e-12	1.78564e-14	e	22	18146	0.00121239	75	551482	13.7482	410
Sollin1	GO:0005985	Sucrose metabolic process (GO:0005985)	2.56112e-15	8.37743e-12	2.02353e-14	e	105	18146	0.0057864	1355	551482	13.6939	411
Sollin1	GO:0050790	Regulation of catalytic activity (GO:0050790)	2.68992e-15	8.79873e-12	2.12017e-14	e	1062	18146	0.0585253	25352	551482	13.6736	412
Sollin1	GO:0015689	Molybdate ion transport (GO:0015689)	2.75552e-15	9.01331e-12	2.16666e-14	e	39	18146	0.00214923	257	551482	13.6642	413
Sollin1	GO:0006898	Receptor-mediated endocytosis (GO:0006898)	3.17424e-15	1.03829e-11	2.48991e-14	e	277	18146	0.0152651	5113	551482	13.6038	414
Sollin1	GO:0006366	Transcription by RNA polymerase II (GO:0006366)	4.65771e-15	1.52354e-11	3.62747e-14	p	76	18146	0.00418825	5024	551482	13.4404	417
Sollin1	GO:0010264	Myo-inositol hexakisphosphate biosynthetic process (GO:0010264)	4.84245e-15	1.58397e-11	3.76239e-14	e	44	18146	0.00242478	328	551482	13.4245	418
Sollin1	GO:0009267	Cellular response to starvation (GO:0009267)	5.37247e-15	1.75733e-11	4.1643e-14	e	378	18146	0.020831	7567	551482	13.3805	419
Sollin1	GO:0015691	Cadmium ion transport (GO:0015691)	5.72739e-15	1.87343e-11	4.42891e-14	e	87	18146	0.00479445	1032	551482	13.3537	420
Sollin1	GO:0032365	Intracellular lipid transport (GO:0032365)	5.84138e-15	1.91072e-11	4.5064e-14	e	41	18146	0.00225945	289	551482	13.3462	421
Sollin1	GO:0006606	Protein import into nucleus (GO:0006606)	7.23116e-15	2.36531e-11	5.56544e-14	p	2	18146	0.000110217	1191	551482	13.2545	422
Sollin1	GO:0006301	Postreplication repair (GO:0006301)	7.38889e-15	2.41691e-11	5.6602e-14	e	53	18146	0.00292075	463	551482	13.2472	424
Sollin1	GO:0048103	Somatic stem cell division (GO:0048103)	7.74329e-15	2.53283e-11	5.90403e-14	e	39	18146	0.00214923	265	551482	13.2289	426
Sollin1	GO:0034050	Symbiont-induced defense-related programmed cell death (GO:0034050)	8.74309e-15	2.85987e-11	6.63542e-14	e	254	18146	0.0139976	4617	551482	13.1781	428
Sollin1	GO:0009944	Polarity specification of adaxial/abaxial axis (GO:0009944)	9.00462e-15	2.94541e-11	6.81808e-14	p	3	18146	0.000165326	1276	551482	13.1663	429
Sollin1	GO:0006643	Membrane lipid metabolic process (GO:0006643)	1.0848e-14	3.54839e-11	8.17601e-14	p	43	18146	0.00236967	3492	551482	13.0875	431
Sollin1	GO:0033567	DNA replication, Okazaki fragment processing (GO:0033567)	1.10043e-14	3.5995e-11	8.2747e-14	e	29	18146	0.00159815	148	551482	13.0822	432
Sollin1	GO:0010569	Regulation of double-strand break repair via homologous recombination (GO:0010569)	1.14516e-14	3.74581e-11	8.57164e-14	e	17	18146	0.000936846	43	551482	13.0669	434
Sollin1	GO:0009060	Aerobic respiration (GO:0009060)	1.1898e-14	3.89185e-11	8.8855e-14	e	190	18146	0.0104706	3169	551482	13.0513	435
Sollin1	GO:0042126	Nitrate metabolic process (GO:0042126)	1.37882e-14	4.51011e-11	1.02039e-13	p	4	18146	0.000220434	1344	551482	12.9912	437
Sollin1	GO:2001057	Reactive nitrogen species metabolic process (GO:2001057)	1.37882e-14	4.51011e-11	1.02039e-13	p	4	18146	0.000220434	1344	551482	12.9912	437
Sollin1	GO:0042128	Nitrate assimilation (GO:0042128)	1.37882e-14	4.51011e-11	1.02039e-13	p	4	18146	0.000220434	1344	551482	12.9912	437
Sollin1	GO:0009832	Plant-type cell wall biogenesis (GO:0009832)	1.58795e-14	5.19418e-11	1.1725e-13	p	50	18146	0.00275543	3801	551482	12.9309	440
Sollin1	GO:0009567	Double fertilization forming a zygote and endosperm (GO:0009567)	2.03537e-14	6.6577e-11	1.49611e-13	e	98	18146	0.00540064	1258	551482	12.825	442
Sollin1	GO:0045859	Regulation of protein kinase activity (GO:0045859)	2.303e-14	7.5331e-11	1.68904e-13	p	64	18146	0.00352695	4417	551482	12.7724	443
Sollin1	GO:0010025	Wax biosynthetic process (GO:0010025)	2.58756e-14	8.46391e-11	1.89349e-13	e	131	18146	0.00721922	1924	551482	12.7227	444
Sollin1	GO:0043562	Cellular response to nitrogen levels (GO:0043562)	2.60158e-14	8.50977e-11	1.8995e-13	p	4	18146	0.000220434	1310	551482	12.7214	445
Sollin1	GO:0043086	Negative regulation of catalytic activity (GO:0043086)	3.00544e-14	9.83079e-11	2.18949e-13	e	537	18146	0.0295933	11671	551482	12.6597	446
Sollin1	GO:0009856	Pollination (GO:0009856)	3.58314e-14	1.17204e-10	2.60454e-13	p	241	18146	0.0132812	11409	551482	12.5843	447
Sollin1	GO:0019538	Protein metabolic process (GO:0019538)	3.63581e-14	1.18927e-10	2.63697e-13	e	5579	18146	0.307451	155718	551482	12.5789	448
Sollin1	GO:0006862	Nucleotide transport (GO:0006862)	3.82459e-14	1.25102e-10	2.76775e-13	e	98	18146	0.00540064	1278	551482	12.5579	449
Sollin1	GO:0009805	Coumarin biosynthetic process (GO:0009805)	3.93999e-14	1.28877e-10	2.84497e-13	e	124	18146	0.00683346	1792	551482	12.5459	450
Sollin1	GO:0006633	Fatty acid biosynthetic process (GO:0006633)	3.97641e-14	1.30068e-10	2.86494e-13	p	172	18146	0.00947867	8784	551482	12.5429	451
Sollin1	GO:0009804	Coumarin metabolic process (GO:0009804)	4.02283e-14	1.31587e-10	2.89202e-13	e	124	18146	0.00683346	1793	551482	12.5388	452
Sollin1	GO:0042023	DNA endoreduplication (GO:0042023)	4.27224e-14	1.39745e-10	3.06458e-13	p	9	18146	0.000495977	1640	551482	12.5136	453
Sollin1	GO:0016998	Cell wall macromolecule catabolic process (GO:0016998)	4.48429e-14	1.46681e-10	3.20966e-13	e	146	18146	0.00804585	2258	551482	12.4935	454
Sollin1	GO:0022898	Regulation of transmembrane transporter activity (GO:0022898)	4.69679e-14	1.53632e-10	3.35441e-13	p	2	18146	0.000110217	1137	551482	12.4744	455
Sollin1	GO:0009744	Response to sucrose (GO:0009744)	4.75946e-14	1.55682e-10	3.39177e-13	p	26	18146	0.00143282	2585	551482	12.4696	456
Sollin1	GO:0032409	Regulation of transporter activity (GO:0032409)	4.81194e-14	1.57399e-10	3.42171e-13	p	2	18146	0.000110217	1139	551482	12.4658	457
Sollin1	GO:0010498	Proteasomal protein catabolic process (GO:0010498)	5.08196e-14	1.66231e-10	3.5903e-13	p	18	18146	0.000991954	2158	551482	12.4449	460
Sollin1	GO:0010275	NAD(P)H dehydrogenase complex assembly (GO:0010275)	5.22695e-14	1.70974e-10	3.68477e-13	e	22	18146	0.00121239	86	551482	12.4336	461
Sollin1	GO:0042546	Cell wall biogenesis (GO:0042546)	5.48979e-14	1.79571e-10	3.86175e-13	p	84	18146	0.00462912	5229	551482	12.4132	462
Sollin1	GO:0000902	Cell morphogenesis (GO:0000902)	5.57912e-14	1.82493e-10	3.91616e-13	p	446	18146	0.0245784	18817	551482	12.4071	463
Sollin1	GO:0048575	Short-day photoperiodism, flowering (GO:0048575)	5.79445e-14	1.89536e-10	4.0586e-13	e	124	18146	0.00683346	1807	551482	12.3916	464
Sollin1	GO:0032204	Regulation of telomere maintenance (GO:0032204)	6.48462e-14	2.12112e-10	4.53231e-13	e	29	18146	0.00159815	158	551482	12.3437	465
Sollin1	GO:0032958	Inositol phosphate biosynthetic process (GO:0032958)	6.81676e-14	2.22976e-10	4.75429e-13	e	44	18146	0.00242478	353	551482	12.3229	466
Sollin1	GO:0015865	Purine nucleotide transport (GO:0015865)	6.95477e-14	2.27491e-10	4.84022e-13	e	55	18146	0.00303097	521	551482	12.3151	467
Sollin1	GO:0051222	Positive regulation of protein transport (GO:0051222)	6.9708e-14	2.28015e-10	4.84108e-13	p	1	18146	5.51086e-05	1031	551482	12.3151	468
Sollin1	GO:0010166	Wax metabolic process (GO:0010166)	8.22992e-14	2.69201e-10	5.67934e-13	e	131	18146	0.00721922	1960	551482	12.2457	471
Sollin1	GO:0009727	Detection of ethylene stimulus (GO:0009727)	9.16569e-14	2.9981e-10	6.31178e-13	e	124	18146	0.00683346	1810	551482	12.1998	472
Sollin1	GO:0007349	Cellularization (GO:0007349)	1.05477e-13	3.45015e-10	7.2237e-13	p	1	18146	5.51086e-05	1023	551482	12.1412	473
Sollin1	GO:0009640	Photomorphogenesis (GO:0009640)	1.31663e-13	4.30671e-10	8.91659e-13	p	31	18146	0.00170837	2799	551482	12.0498	480
Sollin1	GO:0006032	Chitin catabolic process (GO:0006032)	1.33981e-13	4.38252e-10	9.05479e-13	e	93	18146	0.0051251	1203	551482	12.0431	481
Sollin1	GO:0033356	Udp-l-arabinose metabolic process (GO:0033356)	1.60488e-13	5.24955e-10	1.08016e-12	e	35	18146	0.0019288	237	551482	11.9665	483
Sollin1	GO:0040014	Regulation of multicellular organism growth (GO:0040014)	1.64344e-13	5.37571e-10	1.10384e-12	p	35	18146	0.0019288	2984	551482	11.9571	484
Sollin1	GO:0010431	Seed maturation (GO:0010431)	1.8003e-13	5.88878e-10	1.20672e-12	e	136	18146	0.00749476	2084	551482	11.9184	485
Sollin1	GO:0043161	Proteasome-mediated ubiquitin-dependent protein catabolic process (GO:0043161)	1.82209e-13	5.96006e-10	1.21883e-12	p	18	18146	0.000991954	2119	551482	11.9141	486
Sollin1	GO:2000280	Regulation of root development (GO:2000280)	2.01591e-13	6.59404e-10	1.34572e-12	p	2	18146	0.000110217	1089	551482	11.871	487
Sollin1	GO:0045088	Regulation of innate immune response (GO:0045088)	2.08815e-13	6.83034e-10	1.39111e-12	p	51	18146	0.00281054	3716	551482	11.8566	488
Sollin1	GO:0019760	Glucosinolate metabolic process (GO:0019760)	2.2225e-13	7.26979e-10	1.4776e-12	e	259	18146	0.0142731	4879	551482	11.8304	489
Sollin1	GO:0051365	Cellular response to potassium ion starvation (GO:0051365)	2.5528e-13	8.35022e-10	1.69033e-12	e	124	18146	0.00683346	1841	551482	11.772	491
Sollin1	GO:0051592	Response to calcium ion (GO:0051592)	2.98562e-13	9.76595e-10	1.97292e-12	p	2	18146	0.000110217	1080	551482	11.7049	492
Sollin1	GO:0000303	Response to superoxide (GO:0000303)	3.07336e-13	1.0053e-09	2.02681e-12	e	48	18146	0.00264521	429	551482	11.6932	493
Sollin1	GO:0006749	Glutathione metabolic process (GO:0006749)	3.28212e-13	1.07358e-09	2.16012e-12	p	28	18146	0.00154304	2607	551482	11.6655	494
Sollin1	GO:0006631	Fatty acid metabolic process (GO:0006631)	3.89278e-13	1.27333e-09	2.55688e-12	p	262	18146	0.0144384	12004	551482	11.5923	495
Sollin1	GO:0006874	Intracellular calcium ion homeostasis (GO:0006874)	3.95132e-13	1.29248e-09	2.59013e-12	e	98	18146	0.00540064	1326	551482	11.5867	496
Sollin1	GO:0042744	Hydrogen peroxide catabolic process (GO:0042744)	4.19073e-13	1.37079e-09	2.74158e-12	e	164	18146	0.0090378	2714	551482	11.562	497
Sollin1	GO:0016132	Brassinosteroid biosynthetic process (GO:0016132)	4.74283e-13	1.55138e-09	3.09656e-12	e	61	18146	0.00336162	647	551482	11.5091	498
Sollin1	GO:0006913	Nucleocytoplasmic transport (GO:0006913)	5.97728e-13	1.95517e-09	3.8793e-12	p	44	18146	0.00242478	3347	551482	11.4112	501
Sollin1	GO:0050732	Negative regulation of peptidyl-tyrosine phosphorylation (GO:0050732)	6.4148e-13	2.09828e-09	4.15501e-12	e	17	18146	0.000936846	53	551482	11.3814	502
Sollin1	GO:0000209	Protein polyubiquitination (GO:0000209)	6.44093e-13	2.10683e-09	4.16369e-12	e	89	18146	0.00490466	1161	551482	11.3805	503
Sollin1	GO:0051301	Cell division (GO:0051301)	7.14151e-13	2.33599e-09	4.60747e-12	p	325	18146	0.0179103	14235	551482	11.3365	504
Sollin1	GO:0048572	Short-day photoperiodism (GO:0048572)	7.59907e-13	2.48565e-09	4.87383e-12	e	124	18146	0.00683346	1875	551482	11.3121	507
Sollin1	GO:0034614	Cellular response to reactive oxygen species (GO:0034614)	7.94134e-13	2.59761e-09	5.08339e-12	e	308	18146	0.0169734	6122	551482	11.2938	508
Sollin1	GO:0051726	Regulation of cell cycle (GO:0051726)	8.10077e-13	2.64976e-09	5.17531e-12	p	211	18146	0.0116279	10046	551482	11.2861	509
Sollin1	GO:0043066	Negative regulation of apoptotic process (GO:0043066)	8.2756e-13	2.70695e-09	5.2767e-12	e	141	18146	0.00777031	2236	551482	11.2776	510
Sollin1	GO:0032259	Methylation (GO:0032259)	8.4684e-13	2.77001e-09	5.38913e-12	p	475	18146	0.0261766	19554	551482	11.2685	511
Sollin1	GO:0019752	Carboxylic acid metabolic process (GO:0019752)	9.50311e-13	3.10847e-09	6.03586e-12	p	1158	18146	0.0638157	42686	551482	11.2193	512
Sollin1	GO:0072583	Clathrin-dependent endocytosis (GO:0072583)	1.1875e-12	3.8843e-09	7.4698e-12	e	50	18146	0.00275543	477	551482	11.1267	517
Sollin1	GO:0051156	Glucose 6-phosphate metabolic process (GO:0051156)	1.2944e-12	4.23399e-09	8.12666e-12	e	42	18146	0.00231456	354	551482	11.0901	518
Sollin1	GO:0009838	Abscission (GO:0009838)	1.36039e-12	4.44985e-09	8.52462e-12	p	3	18146	0.000165326	1106	551482	11.0693	519
Sollin1	GO:0010439	Regulation of glucosinolate biosynthetic process (GO:0010439)	1.4879e-12	4.86691e-09	9.30576e-12	e	124	18146	0.00683346	1891	551482	11.0312	520
Sollin1	GO:0006325	Chromatin organization (GO:0006325)	1.61244e-12	5.27429e-09	1.00081e-11	p	329	18146	0.0181307	14303	551482	10.9996	524
Sollin1	GO:0009799	Specification of symmetry (GO:0009799)	1.99275e-12	6.51828e-09	1.23452e-11	p	1	18146	5.51086e-05	925	551482	10.9085	525
Sollin1	GO:0009626	Plant-type hypersensitive response (GO:0009626)	2.36408e-12	7.73292e-09	1.45904e-11	e	259	18146	0.0142731	4989	551482	10.8359	527
Sollin1	GO:0045185	Maintenance of protein location (GO:0045185)	2.9572e-12	9.67301e-09	1.81482e-11	p	12	18146	0.000661303	1664	551482	10.7412	530
Sollin1	GO:0010315	Auxin export across the plasma membrane (GO:0010315)	3.0138e-12	9.85813e-09	1.84609e-11	e	67	18146	0.00369227	783	551482	10.7337	531
Sollin1	GO:0050920	Regulation of chemotaxis (GO:0050920)	3.03698e-12	9.93397e-09	1.85682e-11	e	49	18146	0.00270032	473	551482	10.7312	532
Sollin1	GO:0042127	Regulation of cell population proliferation (GO:0042127)	3.66745e-12	1.19962e-08	2.22978e-11	p	120	18146	0.00661303	6436	551482	10.6517	535
Sollin1	GO:0006556	S-adenosylmethionine biosynthetic process (GO:0006556)	4.03332e-12	1.3193e-08	2.44768e-11	e	66	18146	0.00363717	770	551482	10.6112	536
Sollin1	GO:0030003	Intracellular monoatomic cation homeostasis (GO:0030003)	4.16223e-12	1.36147e-08	2.52123e-11	e	237	18146	0.0130607	4485	551482	10.5984	537
Sollin1	GO:0043043	Peptide biosynthetic process (GO:0043043)	4.51282e-12	1.47614e-08	2.72855e-11	p	8	18146	0.000440869	1410	551482	10.5641	538
Sollin1	GO:0031468	Nuclear membrane reassembly (GO:0031468)	4.56337e-12	1.49268e-08	2.75402e-11	e	17	18146	0.000936846	59	551482	10.56	539
Sollin1	GO:0031669	Cellular response to nutrient levels (GO:0031669)	4.69745e-12	1.53653e-08	2.82971e-11	e	399	18146	0.0219883	8496	551482	10.5483	540
Sollin1	GO:0016116	Carotenoid metabolic process (GO:0016116)	5.90596e-12	1.93184e-08	3.52525e-11	p	37	18146	0.00203902	2907	551482	10.4528	545
Sollin1	GO:0006413	Translational initiation (GO:0006413)	5.91897e-12	1.9361e-08	3.52659e-11	e	298	18146	0.0164224	5978	551482	10.4526	546
Sollin1	GO:0010375	Stomatal complex patterning (GO:0010375)	6.41864e-12	2.09954e-08	3.81734e-11	e	21	18146	0.00115728	97	551482	10.4182	547
Sollin1	GO:0010212	Response to ionizing radiation (GO:0010212)	6.60848e-12	2.16163e-08	3.92311e-11	p	1	18146	5.51086e-05	898	551482	10.4064	548
Sollin1	GO:0009414	Response to water deprivation (GO:0009414)	6.6538e-12	2.17646e-08	3.94286e-11	e	635	18146	0.0349939	14652	551482	10.4042	549
Sollin1	GO:0034976	Response to endoplasmic reticulum stress (GO:0034976)	6.94275e-12	2.27097e-08	4.10665e-11	e	119	18146	0.00655792	1829	551482	10.3865	550
Sollin1	GO:0000819	Sister chromatid segregation (GO:0000819)	8.92761e-12	2.92022e-08	5.27115e-11	p	1	18146	5.51086e-05	880	551482	10.2781	551
Sollin1	GO:0046777	Protein autophosphorylation (GO:0046777)	9.64224e-12	3.15398e-08	5.68284e-11	p	105	18146	0.0057864	5778	551482	10.2454	552
Sollin1	GO:0015706	Nitrate transmembrane transport (GO:0015706)	1.13735e-11	3.72027e-08	6.65523e-11	p	2	18146	0.000110217	961	551482	10.1768	556
Sollin1	GO:0071483	Cellular response to blue light (GO:0071483)	1.26134e-11	4.12585e-08	7.35445e-11	p	3	18146	0.000165326	1044	551482	10.1334	558
Sollin1	GO:0015936	Coenzyme A metabolic process (GO:0015936)	1.29542e-11	4.23733e-08	7.53973e-11	e	84	18146	0.00462912	1126	551482	10.1226	559
Sollin1	GO:0000070	Mitotic sister chromatid segregation (GO:0000070)	1.37315e-11	4.49158e-08	7.97794e-11	p	1	18146	5.51086e-05	874	551482	10.0981	560
Sollin1	GO:0009785	Blue light signaling pathway (GO:0009785)	1.70146e-11	5.56547e-08	9.83298e-11	p	3	18146	0.000165326	1026	551482	10.0073	563
Sollin1	GO:0015908	Fatty acid transport (GO:0015908)	1.71728e-11	5.61721e-08	9.9069e-11	e	38	18146	0.00209413	322	551482	10.0041	564
Sollin1	GO:0009960	Endosperm development (GO:0009960)	1.79866e-11	5.88342e-08	1.03581e-10	p	3	18146	0.000165326	1032	551482	9.98472	565
Sollin1	GO:0008033	Trna processing (GO:0008033)	1.93098e-11	6.31623e-08	1.11006e-10	p	104	18146	0.00573129	5694	551482	9.95465	566
Sollin1	GO:0009855	Determination of bilateral symmetry (GO:0009855)	1.98045e-11	6.47805e-08	1.1365e-10	p	1	18146	5.51086e-05	862	551482	9.94443	567
Sollin1	GO:0009415	Response to water (GO:0009415)	2.18589e-11	7.15006e-08	1.2522e-10	e	632	18146	0.0348286	14681	551482	9.90233	568
Sollin1	GO:0000079	Regulation of cyclin-dependent protein serine/threonine kinase activity (GO:0000079)	2.50673e-11	8.1995e-08	1.42106e-10	p	9	18146	0.000495977	1419	551482	9.84739	574
Sollin1	GO:0009753	Response to jasmonic acid (GO:0009753)	2.76049e-11	9.02957e-08	1.56221e-10	e	498	18146	0.0274441	11169	551482	9.80626	575
Sollin1	GO:0010266	Response to vitamin B1 (GO:0010266)	3.25499e-11	1.06471e-07	1.83887e-10	e	29	18146	0.00159815	201	551482	9.73545	576
Sollin1	GO:0048870	Cell motility (GO:0048870)	3.47379e-11	1.13628e-07	1.93904e-10	p	55	18146	0.00303097	3623	551482	9.71241	583
Sollin1	GO:0000910	Cytokinesis (GO:0000910)	3.7854e-11	1.23821e-07	2.10579e-10	e	250	18146	0.0137771	4915	551482	9.67658	585
Sollin1	GO:0015727	Lactate transport (GO:0015727)	3.8491e-11	1.25904e-07	2.13759e-10	e	21	18146	0.00115728	106	551482	9.67008	586
Sollin1	GO:0042814	Monopolar cell growth (GO:0042814)	4.15097e-11	1.35778e-07	2.30132e-10	e	39	18146	0.00214923	347	551482	9.63802	587
Sollin1	GO:0010623	Programmed cell death involved in cell development (GO:0010623)	4.7508e-11	1.55399e-07	2.62784e-10	e	50	18146	0.00275543	528	551482	9.5804	588
Sollin1	GO:0030422	Sirna processing (GO:0030422)	4.75598e-11	1.55568e-07	2.62784e-10	e	125	18146	0.00688857	2017	551482	9.5804	588
Sollin1	GO:0010051	Xylem and phloem pattern formation (GO:0010051)	5.22597e-11	1.70941e-07	2.87296e-10	p	50	18146	0.00275543	3382	551482	9.54167	591
Sollin1	GO:0000288	Nuclear-transcribed mRNA catabolic process, deadenylation-dependent decay (GO:0000288)	5.79274e-11	1.89481e-07	3.17921e-10	p	1	18146	5.51086e-05	823	551482	9.49768	593
Sollin1	GO:0006270	DNA replication initiation (GO:0006270)	6.00134e-11	1.96304e-07	3.28817e-10	e	93	18146	0.0051251	1346	551482	9.48305	594
Sollin1	GO:0000413	Protein peptidyl-prolyl isomerization (GO:0000413)	6.4007e-11	2.09367e-07	3.50112e-10	p	19	18146	0.00104706	1927	551482	9.45579	595
Sollin1	GO:0000038	Very long-chain fatty acid metabolic process (GO:0000038)	6.62673e-11	2.1676e-07	3.6187e-10	e	90	18146	0.00495977	1289	551482	9.44145	596
Sollin1	GO:0051510	Regulation of unidimensional cell growth (GO:0051510)	8.09728e-11	2.64862e-07	4.38513e-10	p	11	18146	0.000606194	1490	551482	9.35802	601
Sollin1	GO:0006482	Protein demethylation (GO:0006482)	8.31969e-11	2.72137e-07	4.49813e-10	p	1	18146	5.51086e-05	809	551482	9.34697	602
Sollin1	GO:0048229	Gametophyte development (GO:0048229)	8.71987e-11	2.85227e-07	4.70672e-10	p	404	18146	0.0222639	16565	551482	9.32728	603
Sollin1	GO:0000271	Polysaccharide biosynthetic process (GO:0000271)	8.85204e-11	2.8955e-07	4.77019e-10	p	100	18146	0.00551086	5426	551482	9.32146	604
Sollin1	GO:0019646	Aerobic electron transport chain (GO:0019646)	9.58095e-11	3.13393e-07	5.15449e-10	e	21	18146	0.00115728	111	551482	9.28781	605
Sollin1	GO:0045165	Cell fate commitment (GO:0045165)	1.04785e-10	3.42753e-07	5.62813e-10	p	74	18146	0.00407803	4370	551482	9.24964	606
Sollin1	GO:0000463	Maturation of LSU-rRNA from tricistronic rRNA transcript (SSU-rRNA, 5.8S rRNA, LSU-rRNA) (GO:0000463)	1.12276e-10	3.67256e-07	6.02059e-10	e	20	18146	0.00110217	101	551482	9.22036	607
Sollin1	GO:0009247	Glycolipid biosynthetic process (GO:0009247)	1.14639e-10	3.74985e-07	6.11721e-10	p	11	18146	0.000606194	1481	551482	9.21345	610
Sollin1	GO:0055088	Lipid homeostasis (GO:0055088)	1.19451e-10	3.90724e-07	6.36359e-10	e	70	18146	0.0038576	902	551482	9.1963	611
Sollin1	GO:0015743	Malate transport (GO:0015743)	1.30315e-10	4.26262e-07	6.93109e-10	e	124	18146	0.00683346	2029	551482	9.1592	612
Sollin1	GO:0009606	Tropism (GO:0009606)	1.32121e-10	4.32168e-07	7.01572e-10	e	194	18146	0.0106911	3633	551482	9.15393	613
Sollin1	GO:0048609	Multicellular organismal reproductive process (GO:0048609)	1.42862e-10	4.67301e-07	7.57376e-10	e	557	18146	0.0306955	12860	551482	9.12069	614
Sollin1	GO:0080092	Regulation of pollen tube growth (GO:0080092)	1.46169e-10	4.78119e-07	7.73655e-10	p	2	18146	0.000110217	879	551482	9.11145	615
Sollin1	GO:0048446	Petal morphogenesis (GO:0048446)	1.75111e-10	5.72789e-07	9.23839e-10	p	1	18146	5.51086e-05	785	551482	9.0344	617
Sollin1	GO:0010262	Somatic embryogenesis (GO:0010262)	1.75391e-10	5.73704e-07	9.23839e-10	p	1	18146	5.51086e-05	786	551482	9.0344	617
Sollin1	GO:0071475	Cellular hyperosmotic salinity response (GO:0071475)	1.78033e-10	5.82347e-07	9.36249e-10	p	1	18146	5.51086e-05	789	551482	9.02861	619
Sollin1	GO:0015884	Folic acid transport (GO:0015884)	2.19518e-10	7.18044e-07	1.15256e-09	e	39	18146	0.00214923	367	551482	8.93834	620
Sollin1	GO:0006886	Intracellular protein transport (GO:0006886)	2.37968e-10	7.78393e-07	1.24543e-09	p	380	18146	0.0209413	15612	551482	8.90468	622
Sollin1	GO:0044042	Glucan metabolic process (GO:0044042)	2.49027e-10	8.14567e-07	1.30123e-09	p	136	18146	0.00749476	6768	551482	8.88565	623
Sollin1	GO:0034599	Cellular response to oxidative stress (GO:0034599)	2.96927e-10	9.71247e-07	1.54904e-09	e	325	18146	0.0179103	6895	551482	8.80994	624
Sollin1	GO:0006661	Phosphatidylinositol biosynthetic process (GO:0006661)	2.99119e-10	9.78418e-07	1.55799e-09	p	11	18146	0.000606194	1445	551482	8.80744	625
Sollin1	GO:0000578	Embryonic axis specification (GO:0000578)	2.99791e-10	9.80616e-07	1.55901e-09	e	80	18146	0.00440869	1126	551482	8.80715	626
Sollin1	GO:0007094	Mitotic spindle assembly checkpoint signaling (GO:0007094)	3.50485e-10	1.14644e-06	1.81112e-09	e	69	18146	0.00380249	912	551482	8.74205	630
Sollin1	GO:0006996	Organelle organization (GO:0006996)	3.58335e-10	1.17211e-06	1.84876e-09	p	1328	18146	0.0731842	47284	551482	8.73312	631
Sollin1	GO:0002183	Cytoplasmic translational initiation (GO:0002183)	3.94696e-10	1.29105e-06	2.03315e-09	e	34	18146	0.00187369	296	551482	8.69183	632
Sollin1	GO:0055074	Calcium ion homeostasis (GO:0055074)	4.1124e-10	1.34516e-06	2.11504e-09	e	98	18146	0.00540064	1501	551482	8.67468	633
Sollin1	GO:0044038	Cell wall macromolecule biosynthetic process (GO:0044038)	5.28319e-10	1.72813e-06	2.70021e-09	p	4	18146	0.000220434	982	551482	8.5686	637
Sollin1	GO:0009787	Regulation of abscisic acid-activated signaling pathway (GO:0009787)	5.35964e-10	1.75314e-06	2.735e-09	p	24	18146	0.00132261	2086	551482	8.56304	638
Sollin1	GO:0009684	Indoleacetic acid biosynthetic process (GO:0009684)	5.7393e-10	1.87732e-06	2.92418e-09	e	62	18146	0.00341673	785	551482	8.534	639
Sollin1	GO:0051096	Positive regulation of helicase activity (GO:0051096)	6.03168e-10	1.97296e-06	3.06837e-09	e	8	18146	0.000440869	12	551482	8.51309	640
Sollin1	GO:0010588	Cotyledon vascular tissue pattern formation (GO:0010588)	6.08899e-10	1.99171e-06	3.09271e-09	p	5	18146	0.000275543	1047	551482	8.50966	641
Sollin1	GO:0006809	Nitric oxide biosynthetic process (GO:0006809)	6.62522e-10	2.16711e-06	3.35986e-09	e	30	18146	0.00165326	242	551482	8.47368	642
Sollin1	GO:0043255	Regulation of carbohydrate biosynthetic process (GO:0043255)	7.87824e-10	2.57697e-06	3.96457e-09	e	145	18146	0.00799074	2565	551482	8.4018	647
Sollin1	GO:0010030	Positive regulation of seed germination (GO:0010030)	8.11293e-10	2.65374e-06	4.07641e-09	e	124	18146	0.00683346	2089	551482	8.38972	648
Sollin1	GO:0032970	Regulation of actin filament-based process (GO:0032970)	8.78696e-10	2.87421e-06	4.4083e-09	p	16	18146	0.000881737	1661	551482	8.35573	649
Sollin1	GO:0051302	Regulation of cell division (GO:0051302)	9.02679e-10	2.95266e-06	4.52169e-09	p	56	18146	0.00308608	3489	551482	8.3447	650
Sollin1	GO:0016477	Cell migration (GO:0016477)	9.65656e-10	3.15866e-06	4.82976e-09	p	55	18146	0.00303097	3450	551482	8.31607	651
Sollin1	GO:0048209	Regulation of vesicle targeting, to, from or within Golgi (GO:0048209)	1.10189e-09	3.60429e-06	5.47765e-09	e	21	18146	0.00115728	126	551482	8.26141	655
Sollin1	GO:0045839	Negative regulation of mitotic nuclear division (GO:0045839)	1.13229e-09	3.70372e-06	5.6117e-09	e	69	18146	0.00380249	937	551482	8.25091	657
Sollin1	GO:0045471	Response to ethanol (GO:0045471)	1.23962e-09	4.0548e-06	6.13434e-09	p	3	18146	0.000165326	885	551482	8.21223	658
Sollin1	GO:0080022	Primary root development (GO:0080022)	1.31148e-09	4.28984e-06	6.48011e-09	p	7	18146	0.00038576	1148	551482	8.18842	659
Sollin1	GO:0006417	Regulation of translation (GO:0006417)	1.31755e-09	4.30971e-06	6.50031e-09	p	106	18146	0.00584151	5493	551482	8.18707	660
Sollin1	GO:0048544	Recognition of pollen (GO:0048544)	1.37614e-09	4.50135e-06	6.77915e-09	e	169	18146	0.00931335	3140	551482	8.16882	661
Sollin1	GO:0016051	Carbohydrate biosynthetic process (GO:0016051)	1.3996e-09	4.57808e-06	6.88432e-09	e	468	18146	0.0257908	10707	551482	8.16214	662
Sollin1	GO:0043069	Negative regulation of programmed cell death (GO:0043069)	1.52209e-09	4.97875e-06	7.43098e-09	e	163	18146	0.0089827	3002	551482	8.12895	666
Sollin1	GO:0048838	Release of seed from dormancy (GO:0048838)	1.58112e-09	5.17185e-06	7.70768e-09	e	39	18146	0.00214923	393	551482	8.11308	668
Sollin1	GO:0009559	Embryo sac central cell differentiation (GO:0009559)	1.65675e-09	5.41923e-06	8.06433e-09	e	89	18146	0.00490466	1355	551482	8.09343	669
Sollin1	GO:0048657	Anther wall tapetum cell differentiation (GO:0048657)	1.69917e-09	5.55798e-06	8.25852e-09	e	39	18146	0.00214923	394	551482	8.0831	670
Sollin1	GO:0010274	Hydrotropism (GO:0010274)	1.71568e-09	5.612e-06	8.32641e-09	e	21	18146	0.00115728	129	551482	8.07954	671
Sollin1	GO:0007131	Reciprocal meiotic recombination (GO:0007131)	1.78531e-09	5.83974e-06	8.65147e-09	p	8	18146	0.000440869	1198	551482	8.06291	672
Sollin1	GO:0071474	Cellular hyperosmotic response (GO:0071474)	1.8544e-09	6.06573e-06	8.97297e-09	p	3	18146	0.000165326	879	551482	8.04706	673
Sollin1	GO:0010038	Response to metal ion (GO:0010038)	1.90538e-09	6.23251e-06	9.20607e-09	p	761	18146	0.0419376	28322	551482	8.03593	674
Sollin1	GO:0043039	Trna aminoacylation (GO:0043039)	1.93529e-09	6.33034e-06	9.33679e-09	p	50	18146	0.00275543	3195	551482	8.0298	675
Sollin1	GO:0007155	Cell adhesion (GO:0007155)	2.00141e-09	6.5466e-06	9.64153e-09	e	189	18146	0.0104155	3638	551482	8.01585	676
Sollin1	GO:0019217	Regulation of fatty acid metabolic process (GO:0019217)	2.28756e-09	7.48261e-06	1.09235e-08	p	4	18146	0.000220434	944	551482	7.96164	681
Sollin1	GO:0071398	Cellular response to fatty acid (GO:0071398)	2.42443e-09	7.93032e-06	1.15434e-08	e	124	18146	0.00683346	2124	551482	7.93767	684
Sollin1	GO:0035825	Homologous recombination (GO:0035825)	2.4313e-09	7.95277e-06	1.15593e-08	p	8	18146	0.000440869	1182	551482	7.93707	685
Sollin1	GO:0010189	Vitamin E biosynthetic process (GO:0010189)	2.44601e-09	8.00088e-06	1.15955e-08	e	41	18146	0.00225945	433	551482	7.93571	686
Sollin1	GO:0042362	Fat-soluble vitamin biosynthetic process (GO:0042362)	2.44601e-09	8.00088e-06	1.15955e-08	e	41	18146	0.00225945	433	551482	7.93571	686
Sollin1	GO:0010026	Trichome differentiation (GO:0010026)	2.48383e-09	8.12459e-06	1.17577e-08	p	50	18146	0.00275543	3186	551482	7.92968	688
Sollin1	GO:0009723	Response to ethylene (GO:0009723)	2.71987e-09	8.89668e-06	1.28565e-08	e	533	18146	0.0293729	12481	551482	7.89088	689
Sollin1	GO:0006873	Intracellular monoatomic ion homeostasis (GO:0006873)	2.73974e-09	8.96167e-06	1.29317e-08	e	237	18146	0.0130607	4816	551482	7.88834	690
Sollin1	GO:0009765	Photosynthesis, light harvesting (GO:0009765)	2.92558e-09	9.56957e-06	1.3789e-08	e	87	18146	0.00479445	1328	551482	7.86047	691
Sollin1	GO:0009445	Putrescine metabolic process (GO:0009445)	3.01718e-09	9.86919e-06	1.42003e-08	e	49	18146	0.00270032	578	551482	7.8477	692
Sollin1	GO:0000470	Maturation of LSU-rRNA (GO:0000470)	3.15395e-09	1.03166e-05	1.48227e-08	e	20	18146	0.00110217	121	551482	7.82907	693
Sollin1	GO:0010207	Photosystem II assembly (GO:0010207)	3.50789e-09	1.14743e-05	1.63762e-08	e	65	18146	0.00358206	881	551482	7.78579	697
Sollin1	GO:0010182	Sugar mediated signaling pathway (GO:0010182)	3.50954e-09	1.14797e-05	1.63762e-08	p	18	18146	0.000991954	1707	551482	7.78579	697
Sollin1	GO:0045597	Positive regulation of cell differentiation (GO:0045597)	3.98141e-09	1.30232e-05	1.85515e-08	p	16	18146	0.000881737	1605	551482	7.73162	699
Sollin1	GO:0010197	Polar nucleus fusion (GO:0010197)	4.67316e-09	1.52859e-05	2.17438e-08	e	88	18146	0.00484955	1362	551482	7.66266	700
Sollin1	GO:0051480	Regulation of cytosolic calcium ion concentration (GO:0051480)	4.98903e-09	1.63191e-05	2.31477e-08	p	1	18146	5.51086e-05	681	551482	7.63549	702
Sollin1	GO:0006521	Regulation of cellular amino acid metabolic process (GO:0006521)	5.03658e-09	1.64746e-05	2.33044e-08	p	1	18146	5.51086e-05	684	551482	7.63256	703
Sollin1	GO:0006508	Proteolysis (GO:0006508)	5.05254e-09	1.65269e-05	2.33101e-08	e	1579	18146	0.0870164	41641	551482	7.63246	706
Sollin1	GO:0006826	Iron ion transport (GO:0006826)	5.28165e-09	1.72763e-05	2.42986e-08	e	119	18146	0.00655792	2039	551482	7.61442	708
Sollin1	GO:0001510	RNA methylation (GO:0001510)	5.34632e-09	1.74878e-05	2.45615e-08	p	30	18146	0.00165326	2259	551482	7.60974	709
Sollin1	GO:0065003	Protein-containing complex assembly (GO:0065003)	5.58389e-09	1.82649e-05	2.5617e-08	e	789	18146	0.0434807	19506	551482	7.59147	710
Sollin1	GO:0016117	Carotenoid biosynthetic process (GO:0016117)	6.29915e-09	2.06045e-05	2.88579e-08	p	37	18146	0.00203902	2563	551482	7.53974	711
Sollin1	GO:0034059	Response to anoxia (GO:0034059)	6.78006e-09	2.21776e-05	3.10176e-08	e	39	18146	0.00214923	414	551482	7.50839	712
Sollin1	GO:0006418	Trna aminoacylation for protein translation (GO:0006418)	7.78043e-09	2.54498e-05	3.54454e-08	p	50	18146	0.00275543	3114	551482	7.45044	715
Sollin1	GO:1900542	Regulation of purine nucleotide metabolic process (GO:1900542)	7.90309e-09	2.5851e-05	3.59541e-08	e	183	18146	0.0100849	3564	551482	7.44425	716
Sollin1	GO:0010104	Regulation of ethylene-activated signaling pathway (GO:0010104)	8.17179e-09	2.67299e-05	3.71249e-08	e	46	18146	0.00253499	541	551482	7.43033	717
Sollin1	GO:0006865	Amino acid transport (GO:0006865)	8.56283e-09	2.8009e-05	3.88474e-08	p	48	18146	0.00264521	3019	551482	7.41064	718
Sollin1	GO:0006066	Alcohol metabolic process (GO:0006066)	8.6384e-09	2.82562e-05	3.9136e-08	e	427	18146	0.0235314	9784	551482	7.40742	719
Sollin1	GO:0034620	Cellular response to unfolded protein (GO:0034620)	8.8936e-09	2.9091e-05	4.02365e-08	p	11	18146	0.000606194	1300	551482	7.39538	720
Sollin1	GO:0006559	L-phenylalanine catabolic process (GO:0006559)	1.01202e-08	3.31033e-05	4.57227e-08	e	41	18146	0.00225945	455	551482	7.33987	721
Sollin1	GO:0030100	Regulation of endocytosis (GO:0030100)	1.07942e-08	3.53078e-05	4.84332e-08	p	12	18146	0.000661303	1355	551482	7.31486	726
Sollin1	GO:0010227	Floral organ abscission (GO:0010227)	1.15788e-08	3.78741e-05	5.18824e-08	p	2	18146	0.000110217	741	551482	7.28498	727
Sollin1	GO:0070370	Cellular heat acclimation (GO:0070370)	1.16506e-08	3.81092e-05	5.21329e-08	e	32	18146	0.00176347	305	551482	7.28289	728
Sollin1	GO:0009637	Response to blue light (GO:0009637)	1.25451e-08	4.1035e-05	5.60587e-08	e	151	18146	0.00832139	2821	551482	7.25136	729
Sollin1	GO:0032956	Regulation of actin cytoskeleton organization (GO:0032956)	1.52264e-08	4.98056e-05	6.7855e-08	p	15	18146	0.000826628	1488	551482	7.16842	731
Sollin1	GO:0009920	Cell plate formation involved in plant-type cell wall biogenesis (GO:0009920)	1.53167e-08	5.0101e-05	6.81533e-08	e	50	18146	0.00275543	626	551482	7.16651	732
Sollin1	GO:0070918	Regulatory ncRNA processing (GO:0070918)	1.61816e-08	5.293e-05	7.16238e-08	e	125	18146	0.00688857	2220	551482	7.14494	736
Sollin1	GO:0051781	Positive regulation of cell division (GO:0051781)	1.63033e-08	5.33281e-05	7.2065e-08	p	2	18146	0.000110217	726	551482	7.14228	737
Sollin1	GO:0006497	Protein lipidation (GO:0006497)	1.65167e-08	5.40263e-05	7.29099e-08	p	11	18146	0.000606194	1275	551482	7.13721	738
Sollin1	GO:0002679	Respiratory burst involved in defense response (GO:0002679)	1.9081e-08	6.24139e-05	8.41157e-08	e	39	18146	0.00214923	430	551482	7.07512	739
Sollin1	GO:0000054	Ribosomal subunit export from nucleus (GO:0000054)	2.00328e-08	6.55274e-05	8.8193e-08	e	24	18146	0.00132261	189	551482	7.05457	740
Sollin1	GO:0046500	S-adenosylmethionine metabolic process (GO:0046500)	2.11289e-08	6.91127e-05	9.28934e-08	e	66	18146	0.00363717	940	551482	7.03202	741
Sollin1	GO:0006986	Response to unfolded protein (GO:0006986)	2.16806e-08	7.09173e-05	9.5191e-08	e	101	18146	0.00556596	1685	551482	7.0214	742
Sollin1	GO:0006281	DNA repair (GO:0006281)	2.2001e-08	7.19654e-05	9.63392e-08	e	582	18146	0.0320732	14011	551482	7.0162	744
Sollin1	GO:0007015	Actin filament organization (GO:0007015)	2.41751e-08	7.90766e-05	1.04876e-07	p	22	18146	0.00121239	1821	551482	6.97932	751
Sollin1	GO:0042776	Proton motive force-driven mitochondrial ATP synthesis (GO:0042776)	2.52952e-08	8.27407e-05	1.0959e-07	e	23	18146	0.0012675	177	551482	6.96023	752
Sollin1	GO:0008202	Steroid metabolic process (GO:0008202)	2.54027e-08	8.30923e-05	1.09911e-07	e	235	18146	0.0129505	4899	551482	6.95896	753
Sollin1	GO:0030866	Cortical actin cytoskeleton organization (GO:0030866)	2.56298e-08	8.3835e-05	1.10746e-07	e	29	18146	0.00159815	267	551482	6.95567	754
Sollin1	GO:0006935	Chemotaxis (GO:0006935)	2.79579e-08	9.14502e-05	1.20647e-07	p	37	18146	0.00203902	2490	551482	6.91848	755
Sollin1	GO:0009629	Response to gravity (GO:0009629)	2.88335e-08	9.43144e-05	1.24261e-07	p	70	18146	0.0038576	3855	551482	6.90566	756
Sollin1	GO:0045926	Negative regulation of growth (GO:0045926)	2.92957e-08	9.58263e-05	1.26087e-07	p	35	18146	0.0019288	2391	551482	6.89933	757
Sollin1	GO:0080119	ER body organization (GO:0080119)	3.0425e-08	9.95203e-05	1.30776e-07	e	21	18146	0.00115728	151	551482	6.88347	758
Sollin1	GO:0006591	Ornithine metabolic process (GO:0006591)	3.17158e-08	0.000103742	1.36145e-07	e	49	18146	0.00270032	622	551482	6.866	759
Sollin1	GO:0007062	Sister chromatid cohesion (GO:0007062)	3.26583e-08	0.000106825	1.39641e-07	p	1	18146	5.51086e-05	628	551482	6.85499	762
Sollin1	GO:0008154	Actin polymerization or depolymerization (GO:0008154)	3.37739e-08	0.000110474	1.44034e-07	p	2	18146	0.000110217	704	551482	6.84153	764
Sollin1	GO:0080003	Thalianol metabolic process (GO:0080003)	3.53451e-08	0.000115614	1.50343e-07	e	39	18146	0.00214923	440	551482	6.82292	766
Sollin1	GO:0046620	Regulation of organ growth (GO:0046620)	3.58129e-08	0.000117144	1.52135e-07	p	2	18146	0.000110217	710	551482	6.81777	767
Sollin1	GO:0010508	Positive regulation of autophagy (GO:0010508)	3.635e-08	0.000118901	1.54216e-07	e	32	18146	0.00176347	320	551482	6.81187	768
Sollin1	GO:0046345	Abscisic acid catabolic process (GO:0046345)	3.75466e-08	0.000122815	1.59087e-07	e	39	18146	0.00214923	441	551482	6.79837	769
Sollin1	GO:0009658	Chloroplast organization (GO:0009658)	4.08255e-08	0.00013354	1.72756e-07	p	81	18146	0.00446379	4273	551482	6.76257	770
Sollin1	GO:0071472	Cellular response to salt stress (GO:0071472)	4.14415e-08	0.000135555	1.75136e-07	p	23	18146	0.0012675	1831	551482	6.75663	771
Sollin1	GO:0046907	Intracellular transport (GO:0046907)	4.33509e-08	0.000141801	1.82969e-07	p	626	18146	0.034498	23354	551482	6.73762	772
Sollin1	GO:0045995	Regulation of embryonic development (GO:0045995)	4.68175e-08	0.00015314	1.97345e-07	p	1	18146	5.51086e-05	615	551482	6.70477	773
Sollin1	GO:0007163	Establishment or maintenance of cell polarity (GO:0007163)	4.89084e-08	0.000159979	2.05102e-07	e	121	18146	0.00666814	2177	551482	6.68803	777
Sollin1	GO:0006368	Transcription elongation by RNA polymerase II (GO:0006368)	5.26931e-08	0.000172359	2.20127e-07	e	46	18146	0.00253499	574	551482	6.65733	780
Sollin1	GO:0048194	Golgi vesicle budding (GO:0048194)	5.37089e-08	0.000175682	2.24084e-07	e	39	18146	0.00214923	447	551482	6.64959	781
Sollin1	GO:0006505	GPI anchor metabolic process (GO:0006505)	5.78862e-08	0.000189346	2.41205e-07	p	11	18146	0.000606194	1233	551482	6.61761	782
Sollin1	GO:0030007	Intracellular potassium ion homeostasis (GO:0030007)	6.78968e-08	0.00022209	2.82558e-07	e	39	18146	0.00214923	451	551482	6.54889	783
Sollin1	GO:0046686	Response to cadmium ion (GO:0046686)	7.20584e-08	0.000235703	2.98737e-07	p	568	18146	0.0313017	21338	551482	6.52471	786
Sollin1	GO:0042545	Cell wall modification (GO:0042545)	7.32367e-08	0.000239557	3.03237e-07	p	135	18146	0.00743966	6281	551482	6.51822	787
Sollin1	GO:0022618	Protein-rna complex assembly (GO:0022618)	7.34631e-08	0.000240298	3.0379e-07	e	134	18146	0.00738455	2491	551482	6.51743	788
Sollin1	GO:0006626	Protein targeting to mitochondrion (GO:0006626)	8.0567e-08	0.000263535	3.32326e-07	p	11	18146	0.000606194	1224	551482	6.47844	790
Sollin1	GO:0006644	Phospholipid metabolic process (GO:0006644)	8.51778e-08	0.000278617	3.50902e-07	p	203	18146	0.011187	8749	551482	6.45481	791
Sollin1	GO:0007031	Peroxisome organization (GO:0007031)	9.26795e-08	0.000303155	3.81327e-07	p	22	18146	0.00121239	1755	551482	6.4187	792
Sollin1	GO:0010155	Regulation of proton transport (GO:0010155)	9.51942e-08	0.00031138	3.91181e-07	e	23	18146	0.0012675	190	551482	6.40762	793
Sollin1	GO:0030488	Trna methylation (GO:0030488)	1.00235e-07	0.000327869	4.11379e-07	p	2	18146	0.000110217	670	551482	6.38576	794
Sollin1	GO:0009875	Pollen-pistil interaction (GO:0009875)	1.08362e-07	0.000354453	4.3876e-07	e	169	18146	0.00931335	3356	551482	6.35777	804
Sollin1	GO:0006629	Lipid metabolic process (GO:0006629)	1.08611e-07	0.000355268	4.3876e-07	e	1730	18146	0.0953378	46526	551482	6.35777	804
Sollin1	GO:0045454	Cell redox homeostasis (GO:0045454)	1.23418e-07	0.0004037	4.95337e-07	p	147	18146	0.00810096	6687	551482	6.3051	812
Sollin1	GO:0009737	Response to abscisic acid (GO:0009737)	1.25324e-07	0.000409936	5.02373e-07	p	606	18146	0.0333958	22527	551482	6.29897	813
Sollin1	GO:0071732	Cellular response to nitric oxide (GO:0071732)	1.3439e-07	0.000439588	5.38052e-07	e	126	18146	0.00694368	2330	551482	6.26918	814
Sollin1	GO:0080050	Regulation of seed development (GO:0080050)	1.40552e-07	0.000459744	5.62035e-07	p	1	18146	5.51086e-05	577	551482	6.25024	815
Sollin1	GO:0071333	Cellular response to glucose stimulus (GO:0071333)	1.40822e-07	0.000460628	5.62428e-07	p	1	18146	5.51086e-05	578	551482	6.24993	816
Sollin1	GO:0009954	Proximal/distal pattern formation (GO:0009954)	1.44387e-07	0.000472289	5.75962e-07	p	2	18146	0.000110217	659	551482	6.23961	817
Sollin1	GO:0035019	Somatic stem cell population maintenance (GO:0035019)	1.49258e-07	0.000488222	5.93944e-07	p	1	18146	5.51086e-05	585	551482	6.22625	819
Sollin1	GO:0030198	Extracellular matrix organization (GO:0030198)	1.51458e-07	0.000495418	5.99779e-07	p	1	18146	5.51086e-05	586	551482	6.22201	823
Sollin1	GO:0006570	Tyrosine metabolic process (GO:0006570)	1.74395e-07	0.000570446	6.86457e-07	e	41	18146	0.00225945	497	551482	6.16339	828
Sollin1	GO:0000741	Karyogamy (GO:0000741)	1.75938e-07	0.000575494	6.91699e-07	e	88	18146	0.00484955	1479	551482	6.16008	829
Sollin1	GO:0035194	Regulatory ncRNA-mediated post-transcriptional gene silencing (GO:0035194)	1.87432e-07	0.000613089	7.36001e-07	e	158	18146	0.00870715	3115	551482	6.13312	830
Sollin1	GO:0048232	Male gamete generation (GO:0048232)	1.88395e-07	0.000616239	7.38896e-07	e	257	18146	0.0141629	5595	551482	6.13142	831
Sollin1	GO:0006302	Double-strand break repair (GO:0006302)	1.88685e-07	0.000617189	7.39148e-07	p	18	18146	0.000991954	1534	551482	6.13127	832
Sollin1	GO:0032543	Mitochondrial translation (GO:0032543)	1.9145e-07	0.000626234	7.49084e-07	e	38	18146	0.00209413	451	551482	6.12547	833
Sollin1	GO:0006614	Srp-dependent cotranslational protein targeting to membrane (GO:0006614)	1.91964e-07	0.000627913	7.50195e-07	e	98	18146	0.00540064	1705	551482	6.12483	834
Sollin1	GO:0000280	Nuclear division (GO:0000280)	1.92495e-07	0.00062965	7.51372e-07	p	98	18146	0.00540064	4819	551482	6.12414	835
Sollin1	GO:0044403	Biological process involved in symbiotic interaction (GO:0044403)	2.06029e-07	0.000673922	8.03245e-07	e	312	18146	0.0171939	7024	551482	6.09515	836
Sollin1	GO:0010332	Response to gamma radiation (GO:0010332)	2.06438e-07	0.00067526	8.03881e-07	p	1	18146	5.51086e-05	569	551482	6.09481	837
Sollin1	GO:0001678	Intracellular glucose homeostasis (GO:0001678)	2.08027e-07	0.000680456	8.09103e-07	p	1	18146	5.51086e-05	570	551482	6.092	838
Sollin1	GO:1901140	P-coumaryl alcohol transport (GO:1901140)	2.15959e-07	0.000706403	8.38958e-07	e	21	18146	0.00115728	169	551482	6.07626	839
Sollin1	GO:0042306	Regulation of protein import into nucleus (GO:0042306)	2.18102e-07	0.000713411	8.45273e-07	p	2	18146	0.000110217	652	551482	6.073	841
Sollin1	GO:0008652	Amino acid biosynthetic process (GO:0008652)	2.4258e-07	0.00079348	9.34606e-07	p	263	18146	0.0144936	10763	551482	6.02937	846
Sollin1	GO:0042752	Regulation of circadian rhythm (GO:0042752)	2.68218e-07	0.000877342	1.03217e-06	p	22	18146	0.00121239	1702	551482	5.98625	847
Sollin1	GO:0016197	Endosomal transport (GO:0016197)	2.69958e-07	0.000883031	1.03764e-06	p	24	18146	0.00132261	1794	551482	5.98395	848
Sollin1	GO:0035435	Phosphate ion transmembrane transport (GO:0035435)	2.80244e-07	0.000916679	1.07591e-06	e	40	18146	0.00220434	489	551482	5.96822	849
Sollin1	GO:0000041	Transition metal ion transport (GO:0000041)	2.83947e-07	0.000928791	1.08885e-06	e	210	18146	0.0115728	4427	551482	5.96303	850
Sollin1	GO:0048366	Leaf development (GO:0048366)	2.91223e-07	0.000952591	1.11545e-06	p	332	18146	0.018296	13133	551482	5.95255	851
Sollin1	GO:1901699	Cellular response to nitrogen compound (GO:1901699)	2.91948e-07	0.000954962	1.11691e-06	e	283	18146	0.0155957	6294	551482	5.95198	852
Sollin1	GO:0033044	Regulation of chromosome organization (GO:0033044)	3.06705e-07	0.00100323	1.172e-06	p	31	18146	0.00170837	2101	551482	5.93107	853
Sollin1	GO:0010022	Meristem determinacy (GO:0010022)	3.10981e-07	0.00101722	1.18695e-06	p	2	18146	0.000110217	640	551482	5.92557	854
Sollin1	GO:0009251	Glucan catabolic process (GO:0009251)	3.32721e-07	0.00108833	1.2611e-06	p	19	18146	0.00104706	1550	551482	5.89925	860
Sollin1	GO:0006071	Glycerol metabolic process (GO:0006071)	3.61716e-07	0.00118317	1.3631e-06	p	9	18146	0.000495977	1050	551482	5.86547	865
Sollin1	GO:0042762	Regulation of sulfur metabolic process (GO:0042762)	3.62629e-07	0.00118616	1.36497e-06	e	124	18146	0.00683346	2333	551482	5.86488	866
Sollin1	GO:0071470	Cellular response to osmotic stress (GO:0071470)	3.72177e-07	0.00121739	1.3993e-06	p	42	18146	0.00231456	2554	551482	5.85409	867
Sollin1	GO:0006534	Cysteine metabolic process (GO:0006534)	4.0194e-07	0.00131475	1.50947e-06	p	4	18146	0.000220434	766	551482	5.82118	868
Sollin1	GO:0009741	Response to brassinosteroid (GO:0009741)	4.26482e-07	0.00139502	1.5998e-06	p	85	18146	0.00468423	4267	551482	5.79594	869
Sollin1	GO:0048655	Anther wall tapetum morphogenesis (GO:0048655)	4.29068e-07	0.00140348	1.60765e-06	e	39	18146	0.00214923	479	551482	5.79381	870
Sollin1	GO:0042372	Phylloquinone biosynthetic process (GO:0042372)	4.66335e-07	0.00152538	1.74529e-06	e	22	18146	0.00121239	192	551482	5.75813	871
Sollin1	GO:0009733	Response to auxin (GO:0009733)	5.11017e-07	0.00167154	1.89517e-06	p	413	18146	0.0227598	15826	551482	5.72235	879
Sollin1	GO:0070417	Cellular response to cold (GO:0070417)	5.27973e-07	0.001727	1.95583e-06	p	5	18146	0.000275543	806	551482	5.70867	880
Sollin1	GO:0071731	Response to nitric oxide (GO:0071731)	5.36989e-07	0.00175649	1.98698e-06	e	126	18146	0.00694368	2400	551482	5.70181	881
Sollin1	GO:0045787	Positive regulation of cell cycle (GO:0045787)	5.54402e-07	0.00181345	2.0491e-06	p	5	18146	0.000275543	814	551482	5.68844	882
Sollin1	GO:0009962	Regulation of flavonoid biosynthetic process (GO:0009962)	5.60439e-07	0.0018332	2.06907e-06	p	5	18146	0.000275543	815	551482	5.68422	883
Sollin1	GO:0042254	Ribosome biogenesis (GO:0042254)	5.6355e-07	0.00184337	2.07821e-06	p	201	18146	0.0110768	8497	551482	5.68231	884
Sollin1	GO:0016032	Viral process (GO:0016032)	5.88179e-07	0.00192393	2.16659e-06	e	253	18146	0.0139425	5570	551482	5.66422	885
Sollin1	GO:0045732	Positive regulation of protein catabolic process (GO:0045732)	5.92777e-07	0.00193897	2.18107e-06	p	2	18146	0.000110217	607	551482	5.66133	886
Sollin1	GO:0008654	Phospholipid biosynthetic process (GO:0008654)	6.16692e-07	0.0020172	2.26652e-06	p	91	18146	0.00501488	4457	551482	5.64464	887
Sollin1	GO:0071366	Cellular response to indolebutyric acid stimulus (GO:0071366)	6.30728e-07	0.00206311	2.3155e-06	e	23	18146	0.0012675	211	551482	5.63535	888
Sollin1	GO:0010582	Floral meristem determinacy (GO:0010582)	6.31904e-07	0.00206696	2.31722e-06	p	2	18146	0.000110217	616	551482	5.63503	889
Sollin1	GO:0050708	Regulation of protein secretion (GO:0050708)	6.41971e-07	0.00209989	2.3515e-06	p	1	18146	5.51086e-05	537	551482	5.62866	890
Sollin1	GO:0048830	Adventitious root development (GO:0048830)	6.79243e-07	0.0022218	2.48524e-06	e	62	18146	0.00341673	955	551482	5.60463	891
Sollin1	GO:0048364	Root development (GO:0048364)	6.83231e-07	0.00223485	2.49704e-06	p	466	18146	0.0256806	17586	551482	5.60257	892
Sollin1	GO:0022622	Root system development (GO:0022622)	7.38335e-07	0.00241509	2.67749e-06	p	465	18146	0.0256255	17534	551482	5.57227	899
Sollin1	GO:0009965	Leaf morphogenesis (GO:0009965)	7.44535e-07	0.00243537	2.694e-06	p	72	18146	0.00396782	3724	551482	5.5696	901
Sollin1	GO:0071805	Potassium ion transmembrane transport (GO:0071805)	7.65644e-07	0.00250442	2.76121e-06	e	177	18146	0.00975422	3661	551482	5.5589	903
Sollin1	GO:0006662	Glycerol ether metabolic process (GO:0006662)	7.65053e-07	0.00250249	2.76121e-06	p	21	18146	0.00115728	1602	551482	5.5589	903
Sollin1	GO:0000966	RNA 5'-end processing (GO:0000966)	8.4147e-07	0.00275245	3.03133e-06	e	13	18146	0.000716411	74	551482	5.51837	905
Sollin1	GO:0036297	Interstrand cross-link repair (GO:0036297)	8.97477e-07	0.00293565	3.22599e-06	e	8	18146	0.000440869	25	551482	5.49134	906
Sollin1	GO:0010047	Fruit dehiscence (GO:0010047)	8.97398e-07	0.00293539	3.22599e-06	p	1	18146	5.51086e-05	521	551482	5.49134	906
Sollin1	GO:0048455	Stamen formation (GO:0048455)	9.01863e-07	0.00294999	3.23819e-06	e	39	18146	0.00214923	498	551482	5.4897	908
Sollin1	GO:0006970	Response to osmotic stress (GO:0006970)	9.47592e-07	0.00309957	3.39866e-06	p	873	18146	0.0481098	30988	551482	5.46869	909
Sollin1	GO:0045730	Respiratory burst (GO:0045730)	1.03041e-06	0.00337048	3.67555e-06	e	39	18146	0.00214923	501	551482	5.43468	914
Sollin1	GO:0051598	Meiotic recombination checkpoint signaling (GO:0051598)	1.03484e-06	0.00338496	3.68732e-06	e	18	18146	0.000991954	141	551482	5.43329	915
Sollin1	GO:0050776	Regulation of immune response (GO:0050776)	1.0444e-06	0.00341622	3.71328e-06	e	225	18146	0.0123994	4893	551482	5.43024	917
Sollin1	GO:0015846	Polyamine transport (GO:0015846)	1.06447e-06	0.00348187	3.77234e-06	e	43	18146	0.00236967	579	551482	5.42339	918
Sollin1	GO:0001709	Cell fate determination (GO:0001709)	1.10134e-06	0.00360248	3.87781e-06	p	14	18146	0.00077152	1259	551482	5.41141	925
Sollin1	GO:0006273	Lagging strand elongation (GO:0006273)	1.11039e-06	0.0036321	3.90549e-06	e	29	18146	0.00159815	319	551482	5.40833	926
Sollin1	GO:0009081	Branched-chain amino acid metabolic process (GO:0009081)	1.18606e-06	0.00387959	4.16265e-06	p	27	18146	0.00148793	1854	551482	5.38063	928
Sollin1	GO:0009073	Aromatic amino acid family biosynthetic process (GO:0009073)	1.29345e-06	0.00423088	4.53471e-06	p	22	18146	0.00121239	1624	551482	5.34345	929
Sollin1	GO:0030071	Regulation of mitotic metaphase/anaphase transition (GO:0030071)	1.34105e-06	0.00438657	4.69654e-06	e	69	18146	0.00380249	1122	551482	5.32822	930
Sollin1	GO:0016441	Post-transcriptional gene silencing (GO:0016441)	1.4191e-06	0.00464189	4.96459e-06	e	158	18146	0.00870715	3223	551482	5.30412	931
Sollin1	GO:0051321	Meiotic cell cycle (GO:0051321)	1.49141e-06	0.00487841	5.20086e-06	p	147	18146	0.00810096	6469	551482	5.28392	934
Sollin1	GO:0006641	Triglyceride metabolic process (GO:0006641)	1.49562e-06	0.00489216	5.20442e-06	p	4	18146	0.000220434	714	551482	5.28363	936
Sollin1	GO:0006094	Gluconeogenesis (GO:0006094)	1.50794e-06	0.00493247	5.23617e-06	p	4	18146	0.000220434	715	551482	5.28099	938
Sollin1	GO:0010029	Regulation of seed germination (GO:0010029)	1.55058e-06	0.00507196	5.37283e-06	e	175	18146	0.009644	3656	551482	5.2698	940
Sollin1	GO:0007096	Regulation of exit from mitosis (GO:0007096)	1.59837e-06	0.00522827	5.52671e-06	e	19	18146	0.00104706	160	551482	5.25753	942
Sollin1	GO:0006352	Dna-templated transcription initiation (GO:0006352)	1.85182e-06	0.00605729	6.3963e-06	p	48	18146	0.00264521	2714	551482	5.19407	943
Sollin1	GO:0010187	Negative regulation of seed germination (GO:0010187)	1.89778e-06	0.00620763	6.54814e-06	e	51	18146	0.00281054	754	551482	5.18388	944
Sollin1	GO:0002253	Activation of immune response (GO:0002253)	1.91909e-06	0.00627733	6.61468e-06	e	142	18146	0.00782542	2846	551482	5.17949	945
Sollin1	GO:0009901	Anther dehiscence (GO:0009901)	1.95218e-06	0.00638558	6.72166e-06	e	66	18146	0.00363717	1073	551482	5.17252	946
Sollin1	GO:0006271	DNA strand elongation involved in DNA replication (GO:0006271)	2.06366e-06	0.00675024	7.09804e-06	e	30	18146	0.00165326	347	551482	5.14886	947
Sollin1	GO:0006525	Arginine metabolic process (GO:0006525)	2.08077e-06	0.00680621	7.14938e-06	p	4	18146	0.000220434	701	551482	5.14573	948
Sollin1	GO:0010090	Trichome morphogenesis (GO:0010090)	2.08894e-06	0.00683293	7.16992e-06	p	52	18146	0.00286565	2867	551482	5.14449	949
Sollin1	GO:0048015	Phosphatidylinositol-mediated signaling (GO:0048015)	2.18051e-06	0.00713246	7.43739e-06	e	94	18146	0.00518021	1699	551482	5.12858	950
Sollin1	GO:0019915	Lipid storage (GO:0019915)	2.20266e-06	0.00720489	7.49729e-06	e	98	18146	0.00540064	1798	551482	5.1251	957
Sollin1	GO:0071267	L-methionine salvage (GO:0071267)	2.24554e-06	0.00734517	7.61947e-06	e	35	18146	0.0019288	437	551482	5.11808	959
Sollin1	GO:0019509	L-methionine salvage from methylthioadenosine (GO:0019509)	2.24554e-06	0.00734517	7.61947e-06	e	35	18146	0.0019288	437	551482	5.11808	959
Sollin1	GO:0031110	Regulation of microtubule polymerization or depolymerization (GO:0031110)	2.32351e-06	0.00760022	7.85958e-06	e	29	18146	0.00159815	331	551482	5.1046	963
Sollin1	GO:0030155	Regulation of cell adhesion (GO:0030155)	2.3474e-06	0.00767835	7.93218e-06	e	40	18146	0.00220434	536	551482	5.10061	964
Sollin1	GO:0009911	Positive regulation of flower development (GO:0009911)	2.55358e-06	0.00835275	8.61997e-06	p	40	18146	0.00220434	2363	551482	5.06449	965
Sollin1	GO:0007584	Response to nutrient (GO:0007584)	2.58737e-06	0.0084633	8.72505e-06	p	36	18146	0.00198391	2192	551482	5.05923	966
Sollin1	GO:0007368	Determination of left/right symmetry (GO:0007368)	2.70242e-06	0.00883961	9.10361e-06	p	1	18146	5.51086e-05	485	551482	5.04079	967
Sollin1	GO:0042344	Indole glucosinolate catabolic process (GO:0042344)	2.71118e-06	0.00886826	9.12372e-06	e	21	18146	0.00115728	197	551482	5.03983	968
Sollin1	GO:0071294	Cellular response to zinc ion (GO:0071294)	2.80706e-06	0.00918189	9.43668e-06	e	13	18146	0.000716411	82	551482	5.02518	969
Sollin1	GO:0042304	Regulation of fatty acid biosynthetic process (GO:0042304)	2.86019e-06	0.00935569	9.60543e-06	p	4	18146	0.000220434	684	551482	5.01748	970
Sollin1	GO:0010467	Gene expression (GO:0010467)	2.96433e-06	0.00969631	9.94493e-06	e	3875	18146	0.213546	110180	551482	5.0024	971
Sollin1	GO:0061387	Regulation of extent of cell growth (GO:0061387)	3.04781e-06	0.0099694	1.02041e-05	e	25	18146	0.00137771	265	551482	4.99123	972
Sollin1	GO:0048598	Embryonic morphogenesis (GO:0048598)	3.04586e-06	0.009963	1.02041e-05	p	55	18146	0.00303097	2961	551482	4.99123	972
Sollin1	GO:0009864	Induced systemic resistance, jasmonic acid mediated signaling pathway (GO:0009864)	3.5324e-06	0.0115545	1.16359e-05	p	2	18146	0.000110217	549	551482	4.9342	989
Sollin1	GO:0006605	Protein targeting (GO:0006605)	3.68776e-06	0.0120627	1.21111e-05	p	185	18146	0.0101951	7738	551482	4.91682	992
Sollin1	GO:0009738	Abscisic acid-activated signaling pathway (GO:0009738)	3.7163e-06	0.012156	1.21926e-05	p	129	18146	0.007109	5721	551482	4.9139	993
Sollin1	GO:0000165	MAPK cascade (GO:0000165)	3.79861e-06	0.0124253	1.24502e-05	p	17	18146	0.000936846	1352	551482	4.90483	994
Sollin1	GO:2000030	Regulation of response to red or far red light (GO:2000030)	4.12261e-06	0.013485	1.34985e-05	p	27	18146	0.00148793	1794	551482	4.86971	995
Sollin1	GO:0007346	Regulation of mitotic cell cycle (GO:0007346)	4.64029e-06	0.0151784	1.51734e-05	e	166	18146	0.00914802	3495	551482	4.81892	996
Sollin1	GO:1900140	Regulation of seedling development (GO:1900140)	4.64342e-06	0.0151886	1.51734e-05	e	175	18146	0.009644	3719	551482	4.81892	996
Sollin1	GO:0043087	Regulation of GTPase activity (GO:0043087)	4.81705e-06	0.0157566	1.56315e-05	e	147	18146	0.00810096	3017	551482	4.806	1003
Sollin1	GO:0015918	Sterol transport (GO:0015918)	4.83149e-06	0.0158038	1.56629e-05	e	39	18146	0.00214923	534	551482	4.80513	1005
Sollin1	GO:0009826	Unidimensional cell growth (GO:0009826)	5.01392e-06	0.0164005	1.6206e-05	p	333	18146	0.0183512	12807	551482	4.79032	1008
Sollin1	GO:0015850	Organic hydroxy compound transport (GO:0015850)	5.19207e-06	0.0169833	1.67653e-05	e	100	18146	0.00551086	1883	551482	4.77559	1009
Sollin1	GO:0030258	Lipid modification (GO:0030258)	5.21298e-06	0.0170517	1.68162e-05	p	140	18146	0.0077152	6100	551482	4.77427	1010
Sollin1	GO:0000086	G2/M transition of mitotic cell cycle (GO:0000086)	5.33271e-06	0.0174433	1.71855e-05	p	2	18146	0.000110217	545	551482	4.76484	1011
Sollin1	GO:0042732	D-xylose metabolic process (GO:0042732)	5.62902e-06	0.0184125	1.81226e-05	p	1	18146	5.51086e-05	460	551482	4.74178	1012
Sollin1	GO:0006298	Mismatch repair (GO:0006298)	5.78666e-06	0.0189282	1.86118e-05	p	9	18146	0.000495977	943	551482	4.73021	1013
Sollin1	GO:0045491	Xylan metabolic process (GO:0045491)	5.82434e-06	0.0190514	1.87145e-05	p	24	18146	0.00132261	1644	551482	4.72782	1014
Sollin1	GO:0015833	Peptide transport (GO:0015833)	6.60648e-06	0.0216098	2.12069e-05	p	45	18146	0.00247989	2510	551482	4.67352	1015
Sollin1	GO:0010143	Cutin biosynthetic process (GO:0010143)	7.17959e-06	0.0234844	2.28835e-05	p	2	18146	0.000110217	525	551482	4.64048	1020
Sollin1	GO:0000278	Mitotic cell cycle (GO:0000278)	7.40702e-06	0.0242284	2.35227e-05	p	202	18146	0.0111319	8255	551482	4.62851	1026
Sollin1	GO:0002943	Trna dihydrouridine synthesis (GO:0002943)	7.53594e-06	0.0246501	2.38857e-05	e	25	18146	0.00137771	279	551482	4.62186	1028
Sollin1	GO:0009835	Fruit ripening (GO:0009835)	7.8191e-06	0.0255763	2.47353e-05	e	124	18146	0.00683346	2484	551482	4.60668	1030
Sollin1	GO:0010358	Leaf shaping (GO:0010358)	7.90478e-06	0.0258565	2.49822e-05	e	39	18146	0.00214923	536	551482	4.60237	1031
Sollin1	GO:0045047	Protein targeting to ER (GO:0045047)	8.01458e-06	0.0262157	2.53047e-05	e	98	18146	0.00540064	1852	551482	4.5968	1032
Sollin1	GO:0009647	Skotomorphogenesis (GO:0009647)	8.03405e-06	0.0262794	2.53417e-05	e	39	18146	0.00214923	537	551482	4.59616	1033
Sollin1	GO:0007041	Lysosomal transport (GO:0007041)	8.1342e-06	0.026607	2.56329e-05	p	1	18146	5.51086e-05	449	551482	4.5912	1034
Sollin1	GO:0009306	Protein secretion (GO:0009306)	8.2884e-06	0.0271114	2.60937e-05	e	63	18146	0.00347184	1052	551482	4.58346	1035
Sollin1	GO:0043666	Regulation of phosphoprotein phosphatase activity (GO:0043666)	8.33717e-06	0.0272709	2.6222e-05	p	1	18146	5.51086e-05	454	551482	4.58133	1036
Sollin1	GO:0006506	GPI anchor biosynthetic process (GO:0006506)	9.01462e-06	0.0294868	2.83255e-05	p	11	18146	0.000606194	1018	551482	4.54782	1037
Sollin1	GO:0007623	Circadian rhythm (GO:0007623)	9.18379e-06	0.0300402	2.88294e-05	p	67	18146	0.00369227	3348	551482	4.54017	1038
Sollin1	GO:0048729	Tissue morphogenesis (GO:0048729)	9.25016e-06	0.0302573	2.90099e-05	p	99	18146	0.00545575	4547	551482	4.53745	1039
Sollin1	GO:0051168	Nuclear export (GO:0051168)	9.4335e-06	0.030857	2.95565e-05	p	24	18146	0.00132261	1615	551482	4.52935	1040
Sollin1	GO:0006890	Retrograde vesicle-mediated transport, Golgi to endoplasmic reticulum (GO:0006890)	9.89257e-06	0.0323586	3.09652e-05	e	145	18146	0.00799074	3013	551482	4.50913	1041
Sollin1	GO:0018105	Peptidyl-serine phosphorylation (GO:0018105)	1.03312e-05	0.0337933	3.20924e-05	p	2	18146	0.000110217	516	551482	4.4936	1048
Sollin1	GO:0010226	Response to lithium ion (GO:0010226)	1.05577e-05	0.0345342	3.27028e-05	p	2	18146	0.000110217	519	551482	4.48541	1051
Sollin1	GO:0006513	Protein monoubiquitination (GO:0006513)	1.07848e-05	0.0352771	3.33117e-05	e	42	18146	0.00231456	610	551482	4.4774	1054
Sollin1	GO:0009693	Ethylene biosynthetic process (GO:0009693)	1.08909e-05	0.0356241	3.36077e-05	e	124	18146	0.00683346	2501	551482	4.47356	1055
Sollin1	GO:0005983	Starch catabolic process (GO:0005983)	1.09109e-05	0.0356895	3.36376e-05	p	4	18146	0.000220434	636	551482	4.47318	1056
Sollin1	GO:0006486	Protein glycosylation (GO:0006486)	1.12291e-05	0.0367304	3.45535e-05	p	88	18146	0.00484955	4122	551482	4.46151	1058
Sollin1	GO:1901141	Regulation of lignin biosynthetic process (GO:1901141)	1.14217e-05	0.0373605	3.51132e-05	e	21	18146	0.00115728	216	551482	4.45453	1059
Sollin1	GO:0006878	Intracellular copper ion homeostasis (GO:0006878)	1.14408e-05	0.0374228	3.51388e-05	e	36	18146	0.00198391	493	551482	4.45421	1060
Sollin1	GO:0009072	Aromatic amino acid metabolic process (GO:0009072)	1.19295e-05	0.0390215	3.66055e-05	p	64	18146	0.00352695	3207	551482	4.43645	1061
Sollin1	GO:0043200	Response to amino acid (GO:0043200)	1.276e-05	0.0417379	3.91171e-05	e	36	18146	0.00198391	496	551482	4.40763	1062
Sollin1	GO:0006623	Protein targeting to vacuole (GO:0006623)	1.31848e-05	0.0431274	4.03814e-05	e	76	18146	0.00418825	1365	551482	4.39382	1063
Sollin1	GO:0048444	Floral organ morphogenesis (GO:0048444)	1.36025e-05	0.0444939	4.1622e-05	p	41	18146	0.00225945	2304	551482	4.38068	1064
Sollin1	GO:0006574	Valine catabolic process (GO:0006574)	1.37908e-05	0.0451097	4.21586e-05	e	25	18146	0.00137771	289	551482	4.37511	1065
Sollin1	GO:0048508	Embryonic meristem development (GO:0048508)	1.38326e-05	0.0452464	4.22469e-05	p	15	18146	0.000826628	1189	551482	4.37421	1066
Sollin1	GO:0010311	Lateral root formation (GO:0010311)	1.44326e-05	0.047209	4.40382e-05	p	53	18146	0.00292075	2774	551482	4.35617	1067
Sollin1	GO:0031122	Cytoplasmic microtubule organization (GO:0031122)	1.47709e-05	0.0483157	4.50286e-05	p	7	18146	0.00038576	794	551482	4.34651	1068
Sollin1	GO:0035725	Sodium ion transmembrane transport (GO:0035725)	1.5045e-05	0.0492121	4.57362e-05	e	67	18146	0.00369227	1159	551482	4.33974	1071
Sollin1	GO:0010440	Stomatal lineage progression (GO:0010440)	1.69467e-05	0.0554326	5.1043e-05	p	1	18146	5.51086e-05	425	551482	4.29206	1081
Sollin1	GO:0031349	Positive regulation of defense response (GO:0031349)	1.70404e-05	0.0557393	5.12781e-05	p	51	18146	0.00281054	2683	551482	4.29007	1082
Sollin1	GO:0015780	Nucleotide-sugar transmembrane transport (GO:0015780)	1.79565e-05	0.0587358	5.39852e-05	e	43	18146	0.00236967	641	551482	4.26773	1083
Sollin1	GO:0006974	DNA damage response (GO:0006974)	1.83249e-05	0.0599408	5.50421e-05	e	609	18146	0.0335611	15582	551482	4.25931	1084
Sollin1	GO:0007128	Meiotic prophase I (GO:0007128)	1.94387e-05	0.0635841	5.8334e-05	e	27	18146	0.00148793	332	551482	4.23408	1085
Sollin1	GO:0006805	Xenobiotic metabolic process (GO:0006805)	2.01128e-05	0.0657891	6.03017e-05	e	31	18146	0.00170837	408	551482	4.21967	1086
Sollin1	GO:0032508	DNA duplex unwinding (GO:0032508)	2.03697e-05	0.0666294	6.10159e-05	e	124	18146	0.00683346	2532	551482	4.21456	1087
Sollin1	GO:0009725	Response to hormone (GO:0009725)	2.0407e-05	0.0667512	6.10716e-05	p	1652	18146	0.0910393	55303	551482	4.21416	1088
Sollin1	GO:0006122	Mitochondrial electron transport, ubiquinol to cytochrome c (GO:0006122)	2.04575e-05	0.0669165	6.11668e-05	e	33	18146	0.00181858	441	551482	4.21348	1089
Sollin1	GO:0043068	Positive regulation of programmed cell death (GO:0043068)	2.2807e-05	0.0746017	6.77582e-05	p	30	18146	0.00165326	1815	551482	4.16904	1096
Sollin1	GO:0010383	Cell wall polysaccharide metabolic process (GO:0010383)	2.40702e-05	0.0787336	7.12521e-05	p	54	18146	0.00297586	2784	551482	4.1472	1100
Sollin1	GO:2000038	Regulation of stomatal complex development (GO:2000038)	2.43139e-05	0.0795309	7.19086e-05	e	30	18146	0.00165326	392	551482	4.14322	1101
Sollin1	GO:0009790	Embryo development (GO:0009790)	2.50512e-05	0.0819425	7.40221e-05	p	700	18146	0.038576	24734	551482	4.13064	1102
Sollin1	GO:0018022	Peptidyl-lysine methylation (GO:0018022)	2.75156e-05	0.0900036	8.12307e-05	p	50	18146	0.00275543	2611	551482	4.09028	1103
Sollin1	GO:0006536	Glutamate metabolic process (GO:0006536)	2.82853e-05	0.0925213	8.34277e-05	p	11	18146	0.000606194	966	551482	4.07869	1104
Sollin1	GO:0010118	Stomatal movement (GO:0010118)	2.97472e-05	0.0973029	8.76603e-05	p	39	18146	0.00214923	2173	551482	4.0572	1105
Sollin1	GO:0045814	Negative regulation of gene expression, epigenetic (GO:0045814)	3.18591e-05	0.104211	9.37994e-05	p	53	18146	0.00292075	2726	551482	4.0278	1106
Sollin1	GO:0030243	Cellulose metabolic process (GO:0030243)	3.3603e-05	0.109915	9.80512e-05	p	50	18146	0.00275543	2600	551482	4.00855	1115
Sollin1	GO:0051650	Establishment of vesicle localization (GO:0051650)	3.45292e-05	0.112945	0.000100664	e	83	18146	0.00457401	1565	551482	3.99713	1116
Sollin1	GO:0015990	Electron transport coupled proton transport (GO:0015990)	3.56188e-05	0.116509	0.000103656	e	3	18146	0.000165326	3	551482	3.98441	1118
Sollin1	GO:0040007	Growth (GO:0040007)	3.56756e-05	0.116695	0.000103729	p	785	18146	0.0432602	27425	551482	3.9841	1119
Sollin1	GO:0000160	Phosphorelay signal transduction system (GO:0000160)	3.59251e-05	0.117511	0.000104362	p	219	18146	0.0120688	8663	551482	3.98146	1120
Sollin1	GO:0000245	Spliceosomal complex assembly (GO:0000245)	3.60898e-05	0.11805	0.000104747	p	1	18146	5.51086e-05	407	551482	3.97986	1121
Sollin1	GO:0010018	Far-red light signaling pathway (GO:0010018)	3.67782e-05	0.120301	0.000106556	e	20	18146	0.00110217	216	551482	3.97242	1122
Sollin1	GO:0071490	Cellular response to far red light (GO:0071490)	3.67782e-05	0.120301	0.000106556	e	20	18146	0.00110217	216	551482	3.97242	1122
Sollin1	GO:0048767	Root hair elongation (GO:0048767)	3.75875e-05	0.122949	0.000108804	e	138	18146	0.00760498	2920	551482	3.96335	1124
Sollin1	GO:0010087	Phloem or xylem histogenesis (GO:0010087)	3.77928e-05	0.12362	0.000109302	p	44	18146	0.00242478	2363	551482	3.96137	1125
Sollin1	GO:0033500	Carbohydrate homeostasis (GO:0033500)	3.97448e-05	0.130005	0.000114846	p	13	18146	0.000716411	1044	551482	3.93989	1126
Sollin1	GO:0007088	Regulation of mitotic nuclear division (GO:0007088)	3.98067e-05	0.130208	0.000114923	e	88	18146	0.00484955	1695	551482	3.93959	1127
Sollin1	GO:0010193	Response to ozone (GO:0010193)	4.13536e-05	0.135267	0.000119283	e	108	18146	0.00595172	2183	551482	3.92342	1128
Sollin1	GO:0009314	Response to radiation (GO:0009314)	4.18767e-05	0.136979	0.000120686	p	881	18146	0.0485506	30491	551482	3.91834	1129
Sollin1	GO:0034644	Cellular response to UV (GO:0034644)	4.24271e-05	0.138779	0.000122165	p	2	18146	0.000110217	469	551482	3.91305	1130
Sollin1	GO:0006354	Dna-templated transcription elongation (GO:0006354)	4.27898e-05	0.139966	0.000123101	e	46	18146	0.00253499	733	551482	3.90974	1131
Sollin1	GO:0045488	Pectin metabolic process (GO:0045488)	4.46028e-05	0.145896	0.000128204	e	165	18146	0.00909291	3612	551482	3.8921	1132
Sollin1	GO:0042542	Response to hydrogen peroxide (GO:0042542)	4.47371e-05	0.146335	0.000128477	e	325	18146	0.0179103	7858	551482	3.89118	1133
Sollin1	GO:0010393	Galacturonan metabolic process (GO:0010393)	4.4934e-05	0.146979	0.000128929	e	165	18146	0.00909291	3615	551482	3.88965	1134
Sollin1	GO:0006888	Endoplasmic reticulum to Golgi vesicle-mediated transport (GO:0006888)	4.50027e-05	0.147204	0.000129013	p	39	18146	0.00214923	2142	551482	3.88937	1135
Sollin1	GO:0071367	Cellular response to brassinosteroid stimulus (GO:0071367)	4.5541e-05	0.148965	0.000130442	p	39	18146	0.00214923	2149	551482	3.88458	1136
Sollin1	GO:0009853	Photorespiration (GO:0009853)	4.82014e-05	0.157667	0.00013758	e	92	18146	0.00506999	1795	551482	3.86144	1140
Sollin1	GO:0016099	Monoterpenoid biosynthetic process (GO:0016099)	5.08719e-05	0.166402	0.000144697	p	1	18146	5.51086e-05	390	551482	3.83954	1144
Sollin1	GO:0048451	Petal formation (GO:0048451)	5.10684e-05	0.167045	0.000144878	p	1	18146	5.51086e-05	392	551482	3.839	1146
Sollin1	GO:0008333	Endosome to lysosome transport (GO:0008333)	5.10684e-05	0.167045	0.000144878	p	1	18146	5.51086e-05	392	551482	3.839	1146
Sollin1	GO:0006013	Mannose metabolic process (GO:0006013)	5.12773e-05	0.167728	0.000145345	p	1	18146	5.51086e-05	393	551482	3.8376	1148
Sollin1	GO:0010821	Regulation of mitochondrion organization (GO:0010821)	5.34687e-05	0.174896	0.000151425	p	1	18146	5.51086e-05	398	551482	3.8198	1149
Sollin1	GO:0042335	Cuticle development (GO:0042335)	5.91639e-05	0.193525	0.000167409	e	77	18146	0.00424336	1444	551482	3.77622	1150
Sollin1	GO:0006310	DNA recombination (GO:0006310)	6.21471e-05	0.203283	0.000175699	p	115	18146	0.00633748	4961	551482	3.75523	1151
Sollin1	GO:0035265	Organ growth (GO:0035265)	6.40045e-05	0.209359	0.000180793	p	3	18146	0.000165326	524	551482	3.74282	1152
Sollin1	GO:0043065	Positive regulation of apoptotic process (GO:0043065)	6.58875e-05	0.215518	0.000185952	p	18	18146	0.000991954	1255	551482	3.7306	1153
Sollin1	GO:0031347	Regulation of defense response (GO:0031347)	6.60292e-05	0.215982	0.000186191	p	216	18146	0.0119034	8485	551482	3.73004	1154
Sollin1	GO:0043622	Cortical microtubule organization (GO:0043622)	6.86929e-05	0.224695	0.000193535	p	7	18146	0.00038576	734	551482	3.71324	1155
Sollin1	GO:0009900	Dehiscence (GO:0009900)	6.88359e-05	0.225162	0.000193771	e	67	18146	0.00369227	1213	551482	3.71271	1156
Sollin1	GO:0008360	Regulation of cell shape (GO:0008360)	7.00994e-05	0.229295	0.000196482	e	85	18146	0.00468423	1639	551482	3.70668	1161
Sollin1	GO:0006109	Regulation of carbohydrate metabolic process (GO:0006109)	7.05538e-05	0.230782	0.000197418	e	145	18146	0.00799074	3139	551482	3.70461	1163
Sollin1	GO:0046621	Negative regulation of organ growth (GO:0046621)	7.35508e-05	0.240585	0.000204927	p	1	18146	5.51086e-05	380	551482	3.6884	1168
Sollin1	GO:0000226	Microtubule cytoskeleton organization (GO:0000226)	8.02924e-05	0.262636	0.000222573	e	274	18146	0.0150997	6545	551482	3.65253	1174
Sollin1	GO:0006790	Sulfur compound metabolic process (GO:0006790)	8.05747e-05	0.26356	0.000223167	e	525	18146	0.028932	13445	551482	3.65137	1175
Sollin1	GO:0030042	Actin filament depolymerization (GO:0030042)	8.45344e-05	0.276512	0.000233936	p	2	18146	0.000110217	442	551482	3.6309	1176
Sollin1	GO:0046713	Borate transport (GO:0046713)	8.73104e-05	0.285592	0.00024121	e	21	18146	0.00115728	248	551482	3.6176	1177
Sollin1	GO:0035445	Borate transmembrane transport (GO:0035445)	8.73104e-05	0.285592	0.00024121	e	21	18146	0.00115728	248	551482	3.6176	1177
Sollin1	GO:0000919	Cell plate assembly (GO:0000919)	8.85924e-05	0.289786	0.000244545	e	50	18146	0.00275543	839	551482	3.61164	1179
Sollin1	GO:0080029	Cellular response to boron-containing substance levels (GO:0080029)	9.24228e-05	0.302315	0.000254903	e	21	18146	0.00115728	249	551482	3.59363	1180
Sollin1	GO:0009861	Jasmonic acid and ethylene-dependent systemic resistance (GO:0009861)	9.35084e-05	0.305866	0.00025768	e	52	18146	0.00286565	886	551482	3.58892	1181
Sollin1	GO:0006446	Regulation of translational initiation (GO:0006446)	0.000103033	0.33702	0.000283132	p	19	18146	0.00104706	1268	551482	3.54801	1183
Sollin1	GO:0055070	Copper ion homeostasis (GO:0055070)	0.000105015	0.343505	0.000287692	e	36	18146	0.00198391	548	551482	3.54107	1187
Sollin1	GO:0019762	Glucosinolate catabolic process (GO:0019762)	0.000109389	0.357811	0.000298425	e	21	18146	0.00115728	252	551482	3.52517	1192
Sollin1	GO:0016226	Iron-sulfur cluster assembly (GO:0016226)	0.000109688	0.358791	0.000298992	p	18	18146	0.000991954	1231	551482	3.52434	1193
Sollin1	GO:0007204	Positive regulation of cytosolic calcium ion concentration (GO:0007204)	0.000111603	0.365054	0.000303706	p	1	18146	5.51086e-05	375	551482	3.51755	1195
Sollin1	GO:0051924	Regulation of calcium ion transport (GO:0051924)	0.000112026	0.366436	0.000304349	p	4	18146	0.000220434	557	551482	3.51663	1196
Sollin1	GO:0051783	Regulation of nuclear division (GO:0051783)	0.00011499	0.376133	0.000312144	e	88	18146	0.00484955	1740	551482	3.50565	1198
Sollin1	GO:0007276	Gamete generation (GO:0007276)	0.000123066	0.402548	0.000333788	e	333	18146	0.0183512	8195	551482	3.47653	1199
Sollin1	GO:0005975	Carbohydrate metabolic process (GO:0005975)	0.0001289	0.421632	0.000349322	p	1325	18146	0.0730188	44420	551482	3.45677	1200
Sollin1	GO:0010050	Vegetative phase change (GO:0010050)	0.000132569	0.433633	0.000358967	e	40	18146	0.00220434	638	551482	3.44495	1201
Sollin1	GO:0007051	Spindle organization (GO:0007051)	0.000136071	0.445088	0.000368146	p	65	18146	0.00358206	3070	551482	3.43398	1202
Sollin1	GO:0008150	Biological_process (GO:0008150)	0.000138799	0.454011	0.000375216	e	18101	18146	0.99752	549168	551482	3.42572	1203
Sollin1	GO:0009734	Auxin-activated signaling pathway (GO:0009734)	0.000145717	0.476641	0.000393545	p	181	18146	0.00997465	7184	551482	3.40501	1204
Sollin1	GO:0032483	Regulation of Rab protein signal transduction (GO:0032483)	0.00014582	0.476977	0.000393545	p	16	18146	0.000881737	1116	551482	3.40501	1204
Sollin1	GO:0000959	Mitochondrial RNA metabolic process (GO:0000959)	0.000152204	0.497859	0.000407747	p	1	18146	5.51086e-05	355	551482	3.38961	1211
Sollin1	GO:0006595	Polyamine metabolic process (GO:0006595)	0.000152333	0.498281	0.000407758	e	68	18146	0.00374738	1279	551482	3.3896	1215
Sollin1	GO:0048587	Regulation of short-day photoperiodism, flowering (GO:0048587)	0.000155534	0.508751	0.000415307	p	1	18146	5.51086e-05	360	551482	3.38163	1218
Sollin1	GO:0001578	Microtubule bundle formation (GO:0001578)	0.000159508	0.52175	0.000424878	e	39	18146	0.00214923	619	551482	3.37174	1221
Sollin1	GO:0000084	Mitotic S phase (GO:0000084)	0.000160193	0.523993	0.000426357	p	1	18146	5.51086e-05	363	551482	3.37023	1222
Sollin1	GO:0080183	Response to photooxidative stress (GO:0080183)	0.00016221	0.53059	0.000430673	p	1	18146	5.51086e-05	364	551482	3.36585	1225
Sollin1	GO:0010015	Root morphogenesis (GO:0010015)	0.000166716	0.545327	0.000441203	p	229	18146	0.0126199	8819	551482	3.35536	1229
Sollin1	GO:0042594	Response to starvation (GO:0042594)	0.00017773	0.581353	0.00046997	e	400	18146	0.0220434	10084	551482	3.32793	1230
Sollin1	GO:0006722	Triterpenoid metabolic process (GO:0006722)	0.000178273	0.583132	0.000471027	e	39	18146	0.00214923	625	551482	3.32695	1231
Sollin1	GO:0006468	Protein phosphorylation (GO:0006468)	0.000178833	0.584963	0.000472125	p	1467	18146	0.0808443	48834	551482	3.32594	1232
Sollin1	GO:0016049	Cell growth (GO:0016049)	0.000179752	0.587969	0.000474168	p	491	18146	0.0270583	17520	551482	3.32407	1233
Sollin1	GO:0006997	Nucleus organization (GO:0006997)	0.000183243	0.599388	0.000482988	e	105	18146	0.0057864	2184	551482	3.31606	1234
Sollin1	GO:0048236	Plant-type sporogenesis (GO:0048236)	0.000190201	0.622147	0.000500924	p	9	18146	0.000495977	787	551482	3.30023	1235
Sollin1	GO:0030968	Endoplasmic reticulum unfolded protein response (GO:0030968)	0.000200171	0.654761	0.000526758	p	11	18146	0.000606194	879	551482	3.27839	1236
Sollin1	GO:0019216	Regulation of lipid metabolic process (GO:0019216)	0.000212548	0.695243	0.000558877	p	40	18146	0.00220434	2086	551482	3.25268	1237
Sollin1	GO:0017148	Negative regulation of translation (GO:0017148)	0.000213981	0.699931	0.000562193	p	19	18146	0.00104706	1226	551482	3.25011	1238
Sollin1	GO:0009718	Anthocyanin-containing compound biosynthetic process (GO:0009718)	0.000218406	0.714407	0.00057336	e	150	18146	0.00826628	3352	551482	3.24157	1239
Sollin1	GO:0010106	Cellular response to iron ion starvation (GO:0010106)	0.000219081	0.716613	0.00057467	p	1	18146	5.51086e-05	343	551482	3.24058	1240
Sollin1	GO:0009755	Hormone-mediated signaling pathway (GO:0009755)	0.000222861	0.728979	0.000582717	p	672	18146	0.037033	23380	551482	3.23454	1244
Sollin1	GO:0010224	Response to UV-B (GO:0010224)	0.000236906	0.77492	0.000615015	e	224	18146	0.0123443	5311	551482	3.21111	1253
Sollin1	GO:0009063	Amino acid catabolic process (GO:0009063)	0.000238816	0.781167	0.000618502	p	68	18146	0.00374738	3135	551482	3.20866	1256
Sollin1	GO:0051289	Protein homotetramerization (GO:0051289)	0.00025557	0.835969	0.000660845	p	14	18146	0.00077152	999	551482	3.1799	1258
Sollin1	GO:0051865	Protein autoubiquitination (GO:0051865)	0.000264114	0.863918	0.0006824	p	11	18146	0.000606194	868	551482	3.16596	1259
Sollin1	GO:0031047	Regulatory ncRNA-mediated gene silencing (GO:0031047)	0.000277051	0.906232	0.000715258	e	199	18146	0.0109666	4656	551482	3.14554	1260
Sollin1	GO:0015749	Monosaccharide transmembrane transport (GO:0015749)	0.000285134	0.932672	0.000735546	e	44	18146	0.00242478	748	551482	3.13339	1261
Sollin1	GO:0016071	Mrna metabolic process (GO:0016071)	0.000285506	0.933889	0.000735925	p	320	18146	0.0176347	11798	551482	3.13317	1262
Sollin1	GO:0032350	Regulation of hormone metabolic process (GO:0032350)	0.000315512	1	0.000812631	p	1	18146	5.51086e-05	332	551482	3.09011	1263
Sollin1	GO:0006739	NADP metabolic process (GO:0006739)	0.000320692	1	0.000825321	p	30	18146	0.00165326	1655	551482	3.08338	1264
Sollin1	GO:0007097	Nuclear migration (GO:0007097)	0.000326459	1	0.000837045	p	1	18146	5.51086e-05	338	551482	3.07725	1265
Sollin1	GO:0009631	Cold acclimation (GO:0009631)	0.000332323	1	0.000843966	e	50	18146	0.00275543	893	551482	3.07368	1278
Sollin1	GO:2000034	Regulation of seed maturation (GO:2000034)	0.000333726	1	0.000846871	p	1	18146	5.51086e-05	340	551482	3.07218	1282
Sollin1	GO:0001101	Response to acid chemical (GO:0001101)	0.000359502	1	0.000903263	e	36	18146	0.00198391	573	551482	3.04419	1293
Sollin1	GO:0009742	Brassinosteroid mediated signaling pathway (GO:0009742)	0.000388796	1	0.000975271	p	44	18146	0.00242478	2196	551482	3.01087	1297
Sollin1	GO:0017183	Protein histidyl modification to diphthamide (GO:0017183)	0.00040661	1	0.00101917	e	18	18146	0.000991954	220	551482	2.99175	1298
Sollin1	GO:0010906	Regulation of glucose metabolic process (GO:0010906)	0.000411408	1	0.00103041	e	21	18146	0.00115728	271	551482	2.98699	1299
Sollin1	GO:0035335	Peptidyl-tyrosine dephosphorylation (GO:0035335)	0.000419633	1	0.00105021	p	15	18146	0.000826628	1027	551482	2.97873	1300
Sollin1	GO:0070085	Glycosylation (GO:0070085)	0.000422729	1	0.00105715	p	117	18146	0.0064477	4840	551482	2.97587	1301
Sollin1	GO:0009651	Response to salt stress (GO:0009651)	0.000429243	1	0.00107262	p	822	18146	0.0452992	28069	551482	2.96956	1302
Sollin1	GO:0051174	Regulation of phosphorus metabolic process (GO:0051174)	0.000430985	1	0.00107615	p	276	18146	0.01521	10271	551482	2.96813	1303
Sollin1	GO:0009945	Radial axis specification (GO:0009945)	0.000452763	1	0.00112966	e	15	18146	0.000826628	167	551482	2.94705	1304
Sollin1	GO:0080144	Intracellular amino acid homeostasis (GO:0080144)	0.000453324	1	0.0011302	p	1	18146	5.51086e-05	319	551482	2.94684	1305
Sollin1	GO:0010228	Vegetative to reproductive phase transition of meristem (GO:0010228)	0.000480678	1	0.00119385	p	178	18146	0.00980932	6937	551482	2.92305	1310
Sollin1	GO:0015700	Arsenite transport (GO:0015700)	0.000490508	1	0.00120908	e	21	18146	0.00115728	277	551482	2.91754	1319
Sollin1	GO:0072593	Reactive oxygen species metabolic process (GO:0072593)	0.000513394	1	0.00125415	e	184	18146	0.01014	4316	551482	2.90165	1331
Sollin1	GO:0030029	Actin filament-based process (GO:0030029)	0.000525874	1	0.00127891	p	129	18146	0.007109	5241	551482	2.89316	1337
Sollin1	GO:0002098	Trna wobble uridine modification (GO:0002098)	0.000555668	1	0.00135036	e	17	18146	0.000936846	207	551482	2.86955	1338
Sollin1	GO:0010045	Response to nickel cation (GO:0010045)	0.0005593	1	0.00135818	e	18	18146	0.000991954	226	551482	2.86704	1339
Sollin1	GO:0006402	Mrna catabolic process (GO:0006402)	0.000566406	1	0.00137442	p	59	18146	0.00325141	2737	551482	2.86188	1340
Sollin1	GO:0051291	Protein heterooligomerization (GO:0051291)	0.000580708	1	0.00140808	e	21	18146	0.00115728	282	551482	2.85137	1341
Sollin1	GO:0048528	Post-embryonic root development (GO:0048528)	0.000601201	1	0.00145669	p	147	18146	0.00810096	5847	551482	2.83663	1342
Sollin1	GO:0050658	RNA transport (GO:0050658)	0.000615965	1	0.00149136	p	43	18146	0.00236967	2118	551482	2.82642	1343
Sollin1	GO:0071219	Cellular response to molecule of bacterial origin (GO:0071219)	0.000655102	1	0.00158494	p	1	18146	5.51086e-05	310	551482	2.79999	1344
Sollin1	GO:0006839	Mitochondrial transport (GO:0006839)	0.000666763	1	0.00161196	p	38	18146	0.00209413	1923	551482	2.79265	1345
Sollin1	GO:0048439	Flower morphogenesis (GO:0048439)	0.0006781	1	0.00163816	p	2	18146	0.000110217	369	551482	2.78564	1346
Sollin1	GO:0045324	Late endosome to vacuole transport (GO:0045324)	0.000684936	1	0.00165345	p	2	18146	0.000110217	373	551482	2.78161	1347
Sollin1	GO:0009617	Response to bacterium (GO:0009617)	0.000687836	1	0.00165923	e	787	18146	0.0433704	21240	551482	2.78009	1348
Sollin1	GO:0070574	Cadmium ion transmembrane transport (GO:0070574)	0.000696399	1	0.00167865	e	21	18146	0.00115728	287	551482	2.77504	1349
Sollin1	GO:0048658	Anther wall tapetum development (GO:0048658)	0.000707541	1	0.00169551	e	39	18146	0.00214923	670	551482	2.7707	1357
Sollin1	GO:0008284	Positive regulation of cell population proliferation (GO:0008284)	0.000748361	1	0.00176361	p	56	18146	0.00308608	2598	551482	2.7536	1380
Sollin1	GO:0016050	Vesicle organization (GO:0016050)	0.000752414	1	0.00177188	p	43	18146	0.00236967	2116	551482	2.75156	1381
Sollin1	GO:0008645	Hexose transmembrane transport (GO:0008645)	0.000754566	1	0.00177567	p	4	18146	0.000220434	476	551482	2.75064	1382
Sollin1	GO:0048825	Cotyledon development (GO:0048825)	0.00076088	1	0.00178796	p	18	18146	0.000991954	1126	551482	2.74764	1384
Sollin1	GO:0006665	Sphingolipid metabolic process (GO:0006665)	0.000777036	1	0.001822	p	32	18146	0.00176347	1690	551482	2.73945	1387
Sollin1	GO:0044773	Mitotic DNA damage checkpoint signaling (GO:0044773)	0.000792451	1	0.00185681	p	9	18146	0.000495977	730	551482	2.73123	1388
Sollin1	GO:0009880	Embryonic pattern specification (GO:0009880)	0.000805488	1	0.00188601	e	112	18146	0.00617216	2460	551482	2.72446	1389
Sollin1	GO:0048284	Organelle fusion (GO:0048284)	0.000842873	1	0.00197213	e	88	18146	0.00484955	1853	551482	2.70506	1390
Sollin1	GO:0032368	Regulation of lipid transport (GO:0032368)	0.000876779	1	0.00204999	p	3	18146	0.000165326	419	551482	2.68825	1391
Sollin1	GO:0006144	Purine nucleobase metabolic process (GO:0006144)	0.000878934	1	0.00205357	p	3	18146	0.000165326	420	551482	2.68749	1392
Sollin1	GO:0010200	Response to chitin (GO:0010200)	0.000888801	1	0.00207514	p	148	18146	0.00815607	5835	551482	2.68295	1393
Sollin1	GO:0007034	Vacuolar transport (GO:0007034)	0.000948897	1	0.00221387	e	95	18146	0.00523531	2039	551482	2.65485	1394
Sollin1	GO:0043162	Ubiquitin-dependent protein catabolic process via the multivesicular body sorting pathway (GO:0043162)	0.000961961	1	0.00224275	p	2	18146	0.000110217	360	551482	2.64922	1395
Sollin1	GO:0009416	Response to light stimulus (GO:0009416)	0.000988019	1	0.00230186	p	880	18146	0.0484955	29716	551482	2.63792	1396
Sollin1	GO:0006182	Cgmp biosynthetic process (GO:0006182)	0.000999832	1	0.00232772	e	20	18146	0.00110217	275	551482	2.63307	1397
Sollin1	GO:0031398	Positive regulation of protein ubiquitination (GO:0031398)	0.00103445	1	0.0024066	p	10	18146	0.000551086	762	551482	2.6186	1398
Sollin1	GO:0010606	Positive regulation of cytoplasmic mRNA processing body assembly (GO:0010606)	0.00106059	1	0.00245694	e	9	18146	0.000495977	78	551482	2.60961	1403
Sollin1	GO:0007264	Small GTPase-mediated signal transduction (GO:0007264)	0.00108051	1	0.00249954	e	181	18146	0.00997465	4295	551482	2.60214	1405
Sollin1	GO:0043547	Positive regulation of GTPase activity (GO:0043547)	0.00108743	1	0.00251377	e	126	18146	0.00694368	2851	551482	2.59967	1406
Sollin1	GO:0043085	Positive regulation of catalytic activity (GO:0043085)	0.00115591	1	0.00265892	p	186	18146	0.0102502	7106	551482	2.57529	1413
Sollin1	GO:0042538	Hyperosmotic salinity response (GO:0042538)	0.00116615	1	0.00268058	e	158	18146	0.00870715	3690	551482	2.57177	1414
Sollin1	GO:0051983	Regulation of chromosome segregation (GO:0051983)	0.00120845	1	0.00277587	e	18	18146	0.000991954	233	551482	2.5566	1415
Sollin1	GO:0009630	Gravitropism (GO:0009630)	0.00121387	1	0.00278636	p	71	18146	0.00391271	3104	551482	2.55496	1416
Sollin1	GO:0006729	Tetrahydrobiopterin biosynthetic process (GO:0006729)	0.00127599	1	0.00292689	e	12	18146	0.000661303	130	551482	2.53359	1417
Sollin1	GO:0009407	Toxin catabolic process (GO:0009407)	0.00128018	1	0.00293446	p	26	18146	0.00143282	1417	551482	2.53247	1418
Sollin1	GO:0009682	Induced systemic resistance (GO:0009682)	0.00132991	1	0.00304632	p	23	18146	0.0012675	1299	551482	2.51622	1419
Sollin1	GO:0030091	Protein repair (GO:0030091)	0.0013549	1	0.00310139	p	1	18146	5.51086e-05	287	551482	2.50844	1420
Sollin1	GO:0001816	Cytokine production (GO:0001816)	0.00136196	1	0.00311537	p	1	18146	5.51086e-05	288	551482	2.50649	1421
Sollin1	GO:0009639	Response to red or far red light (GO:0009639)	0.00136306	1	0.0031157	e	439	18146	0.0241927	11465	551482	2.50644	1422
Sollin1	GO:0007265	Ras protein signal transduction (GO:0007265)	0.00136601	1	0.00312025	e	34	18146	0.00187369	574	551482	2.50581	1423
Sollin1	GO:0019933	Camp-mediated signaling (GO:0019933)	0.00137618	1	0.0031413	e	10	18146	0.000551086	97	551482	2.50289	1424
Sollin1	GO:0048577	Negative regulation of short-day photoperiodism, flowering (GO:0048577)	0.00138141	1	0.00315105	p	1	18146	5.51086e-05	290	551482	2.50154	1425
Sollin1	GO:0010206	Photosystem II repair (GO:0010206)	0.00140809	1	0.00320966	p	1	18146	5.51086e-05	292	551482	2.49354	1426
Sollin1	GO:0071897	DNA biosynthetic process (GO:0071897)	0.00141106	1	0.00321418	p	2	18146	0.000110217	354	551482	2.49293	1427
Sollin1	GO:0030036	Actin cytoskeleton organization (GO:0030036)	0.00142286	1	0.00323881	p	129	18146	0.007109	5124	551482	2.48961	1428
Sollin1	GO:0006526	Arginine biosynthetic process (GO:0006526)	0.00143413	1	0.0032622	p	4	18146	0.000220434	457	551482	2.48649	1429
Sollin1	GO:0010036	Response to boron-containing substance (GO:0010036)	0.00150757	1	0.00342686	e	21	18146	0.00115728	297	551482	2.4651	1430
Sollin1	GO:0042593	Glucose homeostasis (GO:0042593)	0.00157267	1	0.00352585	p	13	18146	0.000716411	868	551482	2.45274	1450
Sollin1	GO:0048829	Root cap development (GO:0048829)	0.00177964	1	0.00395732	p	19	18146	0.00104706	1116	551482	2.4026	1462
Sollin1	GO:0009556	Microsporogenesis (GO:0009556)	0.00178993	1	0.00397748	p	9	18146	0.000495977	691	551482	2.40039	1463
Sollin1	GO:0043001	Golgi to plasma membrane protein transport (GO:0043001)	0.00179896	1	0.00399485	e	18	18146	0.000991954	247	551482	2.3985	1464
Sollin1	GO:0045089	Positive regulation of innate immune response (GO:0045089)	0.00182884	1	0.00405845	p	52	18146	0.00286565	2382	551482	2.39164	1465
Sollin1	GO:0009086	Methionine biosynthetic process (GO:0009086)	0.00185225	1	0.0041076	e	62	18146	0.00341673	1249	551482	2.38641	1466
Sollin1	GO:0010374	Stomatal complex development (GO:0010374)	0.00185923	1	0.00412028	p	31	18146	0.00170837	1587	551482	2.38507	1467
Sollin1	GO:0030244	Cellulose biosynthetic process (GO:0030244)	0.00187959	1	0.00416259	p	35	18146	0.0019288	1734	551482	2.38064	1468
Sollin1	GO:0006435	Threonyl-trna aminoacylation (GO:0006435)	0.00190696	1	0.00422033	p	2	18146	0.000110217	336	551482	2.37465	1469
Sollin1	GO:0045862	Positive regulation of proteolysis (GO:0045862)	0.00195079	1	0.00431443	p	2	18146	0.000110217	340	551482	2.36508	1470
Sollin1	GO:0000373	Group II intron splicing (GO:0000373)	0.0019564	1	0.00432391	e	21	18146	0.00115728	309	551482	2.36412	1471
Sollin1	GO:0031048	Regulatory ncRNA-mediated heterochromatin formation (GO:0031048)	0.00203494	1	0.00449444	e	41	18146	0.00225945	754	551482	2.34732	1472
Sollin1	GO:0043409	Negative regulation of MAPK cascade (GO:0043409)	0.00210616	1	0.00464863	e	28	18146	0.00154304	454	551482	2.33268	1473
Sollin1	GO:0070206	Protein trimerization (GO:0070206)	0.00221848	1	0.00489322	e	17	18146	0.000936846	230	551482	2.31041	1474
Sollin1	GO:0006351	Dna-templated transcription (GO:0006351)	0.00230817	1	0.00503	p	1825	18146	0.100573	59250	551482	2.29843	1492
Sollin1	GO:0048768	Root hair cell tip growth (GO:0048768)	0.00238242	1	0.00517801	p	18	18146	0.000991954	1055	551482	2.28584	1496
Sollin1	GO:0005976	Polysaccharide metabolic process (GO:0005976)	0.00245825	1	0.00533219	p	363	18146	0.0200044	12853	551482	2.27309	1499
Sollin1	GO:0009969	Xyloglucan biosynthetic process (GO:0009969)	0.00249867	1	0.00541628	e	30	18146	0.00165326	508	551482	2.2663	1500
Sollin1	GO:0061136	Regulation of proteasomal protein catabolic process (GO:0061136)	0.0026627	1	0.00576802	p	2	18146	0.000110217	321	551482	2.23897	1501
Sollin1	GO:0006596	Polyamine biosynthetic process (GO:0006596)	0.00266766	1	0.00577492	e	49	18146	0.00270032	957	551482	2.23845	1502
Sollin1	GO:0034756	Regulation of iron ion transport (GO:0034756)	0.002814	1	0.0060877	p	1	18146	5.51086e-05	265	551482	2.21555	1503
Sollin1	GO:0000956	Nuclear-transcribed mRNA catabolic process (GO:0000956)	0.00282359	1	0.0061044	p	59	18146	0.00325141	2586	551482	2.21436	1504
Sollin1	GO:0006002	Fructose 6-phosphate metabolic process (GO:0006002)	0.00293627	1	0.00634382	p	5	18146	0.000275543	482	551482	2.19765	1505
Sollin1	GO:0046283	Anthocyanin-containing compound metabolic process (GO:0046283)	0.00297856	1	0.00643094	e	150	18146	0.00826628	3568	551482	2.19173	1506
Sollin1	GO:0031023	Microtubule organizing center organization (GO:0031023)	0.0029978	1	0.0064682	p	18	18146	0.000991954	1044	551482	2.18922	1507
Sollin1	GO:0032008	Positive regulation of TOR signaling (GO:0032008)	0.00305438	1	0.00658595	e	4	18146	0.000220434	19	551482	2.18138	1508
Sollin1	GO:0070507	Regulation of microtubule cytoskeleton organization (GO:0070507)	0.00317381	1	0.00683896	e	29	18146	0.00159815	491	551482	2.16501	1509
Sollin1	GO:0001934	Positive regulation of protein phosphorylation (GO:0001934)	0.00324009	1	0.00697719	p	46	18146	0.00253499	2105	551482	2.15632	1510
Sollin1	GO:0010286	Heat acclimation (GO:0010286)	0.00335649	1	0.00717011	p	44	18146	0.00242478	2037	551482	2.14447	1511
Sollin1	GO:0048578	Positive regulation of long-day photoperiodism, flowering (GO:0048578)	0.00341355	1	0.00725518	e	16	18146	0.000881737	220	551482	2.13935	1530
Sollin1	GO:0006397	Mrna processing (GO:0006397)	0.00359867	1	0.00755535	p	267	18146	0.014714	9635	551482	2.12175	1548
Sollin1	GO:0006884	Cell volume homeostasis (GO:0006884)	0.00373605	1	0.00781869	p	2	18146	0.000110217	309	551482	2.10687	1553
Sollin1	GO:0035303	Regulation of dephosphorylation (GO:0035303)	0.00379362	1	0.00793409	p	18	18146	0.000991954	1035	551482	2.1005	1554
Sollin1	GO:0060627	Regulation of vesicle-mediated transport (GO:0060627)	0.00382836	1	0.00800163	p	46	18146	0.00253499	2091	551482	2.09682	1555
Sollin1	GO:0019725	Cellular homeostasis (GO:0019725)	0.00395397	1	0.00825891	p	351	18146	0.0193431	12362	551482	2.08308	1556
Sollin1	GO:0045824	Negative regulation of innate immune response (GO:0045824)	0.00422915	1	0.00882804	e	22	18146	0.00121239	353	551482	2.05414	1557
Sollin1	GO:0050688	Regulation of defense response to virus (GO:0050688)	0.00424681	1	0.00885926	e	40	18146	0.00220434	762	551482	2.0526	1558
Sollin1	GO:0048589	Developmental growth (GO:0048589)	0.00440411	1	0.00918154	p	467	18146	0.0257357	16101	551482	2.03708	1559
Sollin1	GO:0033206	Meiotic cytokinesis (GO:0033206)	0.00443895	1	0.00924828	p	3	18146	0.000165326	355	551482	2.03394	1560
Sollin1	GO:0031667	Response to nutrient levels (GO:0031667)	0.00454044	1	0.00945371	e	453	18146	0.0249642	12072	551482	2.0244	1561
Sollin1	GO:0009593	Detection of chemical stimulus (GO:0009593)	0.00490528	1	0.0102068	e	124	18146	0.00683346	2919	551482	1.99111	1562
Sollin1	GO:0000212	Meiotic spindle organization (GO:0000212)	0.00501531	1	0.0103105	e	19	18146	0.00104706	294	551482	1.98672	1581
Sollin1	GO:0016192	Vesicle-mediated transport (GO:0016192)	0.00501812	1	0.0103105	p	667	18146	0.0367574	22485	551482	1.98672	1581
Sollin1	GO:1900425	Negative regulation of defense response to bacterium (GO:1900425)	0.00509658	1	0.0104324	e	15	18146	0.000826628	209	551482	1.98162	1588
Sollin1	GO:0032509	Endosome transport via multivesicular body sorting pathway (GO:0032509)	0.00516094	1	0.0105509	e	23	18146	0.0012675	375	551482	1.97671	1590
Sollin1	GO:0071365	Cellular response to auxin stimulus (GO:0071365)	0.0052204	1	0.0106658	p	201	18146	0.0110768	7380	551482	1.97201	1591
Sollin1	GO:0032434	Regulation of proteasomal ubiquitin-dependent protein catabolic process (GO:0032434)	0.0052343	1	0.0106875	p	2	18146	0.000110217	297	551482	1.97112	1592
Sollin1	GO:0046683	Response to organophosphorus (GO:0046683)	0.00531447	1	0.0108444	p	6	18146	0.000330651	497	551482	1.96479	1593
Sollin1	GO:0032436	Positive regulation of proteasomal ubiquitin-dependent protein catabolic process (GO:0032436)	0.00532256	1	0.0108454	p	2	18146	0.000110217	302	551482	1.96475	1594
Sollin1	GO:0006740	NADPH regeneration (GO:0006740)	0.00532568	1	0.0108454	p	30	18146	0.00165326	1475	551482	1.96475	1594
Sollin1	GO:0006730	One-carbon metabolic process (GO:0006730)	0.00533817	1	0.0108454	p	19	18146	0.00104706	1048	551482	1.96475	1594
Sollin1	GO:0009553	Embryo sac development (GO:0009553)	0.00555364	1	0.0112622	p	132	18146	0.00727433	5063	551482	1.94838	1603
Sollin1	GO:0010584	Pollen exine formation (GO:0010584)	0.00559034	1	0.0113296	e	96	18146	0.00529042	2185	551482	1.94578	1604
Sollin1	GO:0006283	Transcription-coupled nucleotide-excision repair (GO:0006283)	0.00567366	1	0.0114842	p	1	18146	5.51086e-05	237	551482	1.9399	1605
Sollin1	GO:0034757	Negative regulation of iron ion transport (GO:0034757)	0.00567366	1	0.0114842	p	1	18146	5.51086e-05	237	551482	1.9399	1605
Sollin1	GO:0009558	Embryo sac cellularization (GO:0009558)	0.00568579	1	0.0115017	p	1	18146	5.51086e-05	238	551482	1.93924	1607
Sollin1	GO:0050829	Defense response to Gram-negative bacterium (GO:0050829)	0.00573024	1	0.0115844	p	1	18146	5.51086e-05	240	551482	1.93613	1608
Sollin1	GO:0010088	Phloem development (GO:0010088)	0.00576262	1	0.0116427	p	1	18146	5.51086e-05	241	551482	1.93395	1609
Sollin1	GO:0040020	Regulation of meiotic nuclear division (GO:0040020)	0.00576802	1	0.0116464	p	18	18146	0.000991954	998	551482	1.93381	1610
Sollin1	GO:0009083	Branched-chain amino acid catabolic process (GO:0009083)	0.00577853	1	0.0116604	e	27	18146	0.00148793	467	551482	1.93329	1611
Sollin1	GO:0080026	Response to indolebutyric acid (GO:0080026)	0.00579549	1	0.0116875	e	23	18146	0.0012675	382	551482	1.93228	1612
Sollin1	GO:0030245	Cellulose catabolic process (GO:0030245)	0.00593307	1	0.0119575	p	15	18146	0.000826628	885	551482	1.92236	1613
Sollin1	GO:0050000	Chromosome localization (GO:0050000)	0.00602781	1	0.012141	p	1	18146	5.51086e-05	246	551482	1.91575	1614
Sollin1	GO:1902358	Sulfate transmembrane transport (GO:1902358)	0.00621428	1	0.0125089	e	2	18146	0.000110217	4	551482	1.90278	1615
Sollin1	GO:0080170	Hydrogen peroxide transmembrane transport (GO:0080170)	0.00651411	1	0.0131043	e	23	18146	0.0012675	388	551482	1.88258	1616
Sollin1	GO:0051493	Regulation of cytoskeleton organization (GO:0051493)	0.00653386	1	0.013136	p	44	18146	0.00242478	1982	551482	1.88154	1617
Sollin1	GO:0042176	Regulation of protein catabolic process (GO:0042176)	0.00664325	1	0.0133477	p	19	18146	0.00104706	1037	551482	1.87459	1618
Sollin1	GO:0052545	Callose localization (GO:0052545)	0.00673918	1	0.0135321	p	42	18146	0.00231456	1905	551482	1.86863	1619
Sollin1	GO:0018344	Protein geranylgeranylation (GO:0018344)	0.00683914	1	0.0137244	e	10	18146	0.000551086	121	551482	1.86251	1620
Sollin1	GO:0046854	Phosphatidylinositol phosphate biosynthetic process (GO:0046854)	0.00684692	1	0.0137316	e	111	18146	0.00611705	2601	551482	1.86228	1621
Sollin1	GO:0009699	Phenylpropanoid biosynthetic process (GO:0009699)	0.0069698	1	0.0139695	e	247	18146	0.0136118	6316	551482	1.85482	1622
Sollin1	GO:0050777	Negative regulation of immune response (GO:0050777)	0.00710645	1	0.0142347	e	22	18146	0.00121239	363	551482	1.84665	1623
Sollin1	GO:0010027	Thylakoid membrane organization (GO:0010027)	0.00721458	1	0.0144424	p	12	18146	0.000661303	744	551482	1.84036	1624
Sollin1	GO:0009668	Plastid membrane organization (GO:0009668)	0.00722623	1	0.0144569	p	12	18146	0.000661303	745	551482	1.83993	1625
Sollin1	GO:0008643	Carbohydrate transport (GO:0008643)	0.00731252	1	0.014536	p	130	18146	0.00716411	4951	551482	1.83755	1626
Sollin1	GO:0051928	Positive regulation of calcium ion transport (GO:0051928)	0.00732175	1	0.014536	p	2	18146	0.000110217	285	551482	1.83755	1626
Sollin1	GO:0019748	Secondary metabolic process (GO:0019748)	0.0074017	1	0.0146113	e	530	18146	0.0292075	14367	551482	1.83531	1647
Sollin1	GO:0000460	Maturation of 5.8S rRNA (GO:0000460)	0.00746767	1	0.0147149	e	20	18146	0.00110217	325	551482	1.83224	1650
Sollin1	GO:2000377	Regulation of reactive oxygen species metabolic process (GO:2000377)	0.00774596	1	0.0151266	p	30	18146	0.00165326	1450	551482	1.82026	1665
Sollin1	GO:0009627	Systemic acquired resistance (GO:0009627)	0.00793223	1	0.0154627	p	50	18146	0.00275543	2173	551482	1.81072	1668
Sollin1	GO:0034063	Stress granule assembly (GO:0034063)	0.00796239	1	0.0154845	e	9	18146	0.000495977	105	551482	1.8101	1669
Sollin1	GO:0000911	Cytokinesis by cell plate formation (GO:0000911)	0.00836257	1	0.0162531	e	71	18146	0.00391271	1562	551482	1.78906	1673
Sollin1	GO:0006655	Phosphatidylglycerol biosynthetic process (GO:0006655)	0.00842992	1	0.0163743	p	1	18146	5.51086e-05	232	551482	1.78584	1674
Sollin1	GO:0009628	Response to abiotic stimulus (GO:0009628)	0.00866081	1	0.0168128	e	2705	18146	0.149069	78496	551482	1.77436	1675
Sollin1	GO:0003002	Regionalization (GO:0003002)	0.00897998	1	0.017422	p	236	18146	0.0130056	8450	551482	1.7589	1676
Sollin1	GO:0006098	Pentose-phosphate shunt (GO:0006098)	0.00920976	1	0.0178572	p	30	18146	0.00165326	1427	551482	1.74819	1677
Sollin1	GO:0032446	Protein modification by small protein conjugation (GO:0032446)	0.00933946	1	0.018098	p	638	18146	0.0351593	21409	551482	1.74237	1678
Sollin1	GO:0009698	Phenylpropanoid metabolic process (GO:0009698)	0.00935128	1	0.0181101	e	317	18146	0.0174694	8338	551482	1.74208	1679
Sollin1	GO:0043269	Regulation of monoatomic ion transport (GO:0043269)	0.0101851	1	0.0197133	p	135	18146	0.00743966	5084	551482	1.70524	1680
Sollin1	GO:2000069	Regulation of post-embryonic root development (GO:2000069)	0.0102703	1	0.0198664	p	2	18146	0.000110217	275	551482	1.70188	1681
Sollin1	GO:0010608	Post-transcriptional regulation of gene expression (GO:0010608)	0.0109007	1	0.0208882	p	264	18146	0.0145487	9343	551482	1.6801	1696
Sollin1	GO:0090351	Seedling development (GO:0090351)	0.011357	1	0.0215855	p	126	18146	0.00694368	4759	551482	1.66584	1711
Sollin1	GO:0046471	Phosphatidylglycerol metabolic process (GO:0046471)	0.0116521	1	0.0220694	p	1	18146	5.51086e-05	215	551482	1.65621	1717
Sollin1	GO:0010345	Suberin biosynthetic process (GO:0010345)	0.0117291	1	0.0221513	e	62	18146	0.00341673	1359	551482	1.6546	1722
Sollin1	GO:0071669	Plant-type cell wall organization or biogenesis (GO:0071669)	0.0117521	1	0.0221818	p	162	18146	0.00892759	5966	551482	1.654	1723
Sollin1	GO:0006821	Chloride transport (GO:0006821)	0.011867	1	0.0223859	e	39	18146	0.00214923	784	551482	1.65003	1724
Sollin1	GO:0071215	Cellular response to abscisic acid stimulus (GO:0071215)	0.011911	1	0.0224559	p	196	18146	0.0108013	7083	551482	1.64867	1725
Sollin1	GO:0055075	Potassium ion homeostasis (GO:0055075)	0.0121541	1	0.022901	e	39	18146	0.00214923	787	551482	1.64015	1726
Sollin1	GO:0032465	Regulation of cytokinesis (GO:0032465)	0.0123414	1	0.0232405	p	19	18146	0.00104706	992	551482	1.63375	1727
Sollin1	GO:0006568	Tryptophan metabolic process (GO:0006568)	0.0125481	1	0.0236161	p	21	18146	0.00115728	1070	551482	1.62679	1728
Sollin1	GO:0007266	Rho protein signal transduction (GO:0007266)	0.0125769	1	0.0236567	e	15	18146	0.000826628	224	551482	1.62605	1729
Sollin1	GO:0010541	Acropetal auxin transport (GO:0010541)	0.0126542	1	0.0237885	p	5	18146	0.000275543	419	551482	1.62363	1730
Sollin1	GO:0071369	Cellular response to ethylene stimulus (GO:0071369)	0.0130663	1	0.024549	e	292	18146	0.0160917	7678	551482	1.60997	1731
Sollin1	GO:0002218	Activation of innate immune response (GO:0002218)	0.0131704	1	0.0247255	p	51	18146	0.00281054	2165	551482	1.60686	1732
Sollin1	GO:0009850	Auxin metabolic process (GO:0009850)	0.0131753	1	0.0247255	p	74	18146	0.00407803	2964	551482	1.60686	1732
Sollin1	GO:0051351	Positive regulation of ligase activity (GO:0051351)	0.0133063	1	0.024957	p	10	18146	0.000551086	627	551482	1.60281	1734
Sollin1	GO:0006893	Golgi to plasma membrane transport (GO:0006893)	0.0141092	1	0.0264477	e	30	18146	0.00165326	578	551482	1.57761	1735
Sollin1	GO:0015843	Methylammonium transport (GO:0015843)	0.0142512	1	0.0266985	p	2	18146	0.000110217	261	551482	1.57351	1736
Sollin1	GO:0031348	Negative regulation of defense response (GO:0031348)	0.0149127	1	0.0279218	e	126	18146	0.00694368	3079	551482	1.55406	1737
Sollin1	GO:0052386	Cell wall thickening (GO:0052386)	0.0150106	1	0.0280891	p	42	18146	0.00231456	1832	551482	1.55146	1738
Sollin1	GO:0051445	Regulation of meiotic cell cycle (GO:0051445)	0.0150484	1	0.0281436	p	27	18146	0.00148793	1290	551482	1.55062	1739
Sollin1	GO:0052543	Callose deposition in cell wall (GO:0052543)	0.0150953	1	0.0282153	p	42	18146	0.00231456	1837	551482	1.54952	1740
Sollin1	GO:1901653	Cellular response to peptide (GO:1901653)	0.0152702	1	0.0285259	p	8	18146	0.000440869	544	551482	1.54476	1741
Sollin1	GO:0042326	Negative regulation of phosphorylation (GO:0042326)	0.0153046	1	0.0285738	p	32	18146	0.00176347	1464	551482	1.54403	1742
Sollin1	GO:0007166	Cell surface receptor signaling pathway (GO:0007166)	0.0155391	1	0.028995	e	320	18146	0.0176347	8510	551482	1.53768	1743
Sollin1	GO:0019430	Removal of superoxide radicals (GO:0019430)	0.0156377	1	0.0291625	e	18	18146	0.000991954	305	551482	1.53518	1744
Sollin1	GO:0009867	Jasmonic acid mediated signaling pathway (GO:0009867)	0.0157887	1	0.0294273	e	118	18146	0.00650281	2872	551482	1.53125	1745
Sollin1	GO:0034453	Microtubule anchoring (GO:0034453)	0.0165239	1	0.0304676	p	1	18146	5.51086e-05	200	551482	1.51616	1764
Sollin1	GO:0032886	Regulation of microtubule-based process (GO:0032886)	0.0168405	1	0.0308602	e	29	18146	0.00159815	558	551482	1.5106	1775
Sollin1	GO:0048205	COPI coating of Golgi vesicle (GO:0048205)	0.0171348	1	0.0313643	e	21	18146	0.00115728	364	551482	1.50356	1777
Sollin1	GO:0006542	Glutamine biosynthetic process (GO:0006542)	0.017222	1	0.0314893	e	19	18146	0.00104706	322	551482	1.50184	1778
Sollin1	GO:0052542	Defense response by callose deposition (GO:0052542)	0.0174937	1	0.0319477	p	42	18146	0.00231456	1813	551482	1.49556	1781
Sollin1	GO:0045842	Positive regulation of mitotic metaphase/anaphase transition (GO:0045842)	0.0175024	1	0.0319477	p	1	18146	5.51086e-05	210	551482	1.49556	1781
Sollin1	GO:0048317	Seed morphogenesis (GO:0048317)	0.0176996	1	0.0322717	p	1	18146	5.51086e-05	211	551482	1.49118	1783
Sollin1	GO:0010923	Negative regulation of phosphatase activity (GO:0010923)	0.0176996	1	0.0322717	p	1	18146	5.51086e-05	211	551482	1.49118	1783
Sollin1	GO:0032885	Regulation of polysaccharide biosynthetic process (GO:0032885)	0.0184499	1	0.033621	e	17	18146	0.000936846	285	551482	1.47339	1785
Sollin1	GO:0007033	Vacuole organization (GO:0007033)	0.0186627	1	0.0339898	e	128	18146	0.0070539	3160	551482	1.46865	1786
Sollin1	GO:0030951	Establishment or maintenance of microtubule cytoskeleton polarity (GO:0030951)	0.0190619	1	0.0346975	e	12	18146	0.000661303	180	551482	1.4597	1787
Sollin1	GO:0031570	DNA integrity checkpoint signaling (GO:0031570)	0.0192402	1	0.0350025	p	28	18146	0.00154304	1296	551482	1.4559	1788
Sollin1	GO:0071281	Cellular response to iron ion (GO:0071281)	0.0197544	1	0.0359182	e	125	18146	0.00688857	3083	551482	1.44469	1789
Sollin1	GO:0055046	Microgametogenesis (GO:0055046)	0.020703	1	0.037622	p	65	18146	0.00358206	2608	551482	1.42456	1790
Sollin1	GO:0035017	Cuticle pattern formation (GO:0035017)	0.0208837	1	0.0379293	e	12	18146	0.000661303	183	551482	1.42103	1791
Sollin1	GO:0006139	Nucleobase-containing compound metabolic process (GO:0006139)	0.0210827	1	0.0382694	p	4921	18146	0.271189	153729	551482	1.41715	1792
Sollin1	GO:0048527	Lateral root development (GO:0048527)	0.0210957	1	0.0382718	p	147	18146	0.00810096	5378	551482	1.41712	1793
Sollin1	GO:0001933	Negative regulation of protein phosphorylation (GO:0001933)	0.0215143	1	0.0390096	p	32	18146	0.00176347	1439	551482	1.40883	1794
Sollin1	GO:0071395	Cellular response to jasmonic acid stimulus (GO:0071395)	0.0216209	1	0.0391811	e	118	18146	0.00650281	2903	551482	1.40692	1795
Sollin1	GO:0031425	Chloroplast RNA processing (GO:0031425)	0.0218698	1	0.0396103	p	3	18146	0.000165326	301	551482	1.40219	1796
Sollin1	GO:0051259	Protein complex oligomerization (GO:0051259)	0.0220758	1	0.0399613	e	161	18146	0.00887248	4089	551482	1.39836	1797
Sollin1	GO:2000028	Regulation of photoperiodism, flowering (GO:2000028)	0.0224969	1	0.0407009	p	17	18146	0.000936846	877	551482	1.3904	1798
Sollin1	GO:0000466	Maturation of 5.8S rRNA from tricistronic rRNA transcript (SSU-rRNA, 5.8S rRNA, LSU-rRNA) (GO:0000466)	0.0234337	1	0.0423723	e	20	18146	0.00110217	354	551482	1.37292	1799
Sollin1	GO:0090153	Regulation of sphingolipid biosynthetic process (GO:0090153)	0.023549	1	0.0425574	p	1	18146	5.51086e-05	187	551482	1.37103	1800
Sollin1	GO:0009704	De-etiolation (GO:0009704)	0.0236175	1	0.0426576	p	26	18146	0.00143282	1211	551482	1.37	1801
Sollin1	GO:0007059	Chromosome segregation (GO:0007059)	0.0237307	1	0.0426967	e	121	18146	0.00666814	2995	551482	1.36961	1802
Sollin1	GO:0045493	Xylan catabolic process (GO:0045493)	0.0241402	1	0.0430313	p	24	18146	0.00132261	1133	551482	1.36622	1823
Sollin1	GO:0006426	Glycyl-trna aminoacylation (GO:0006426)	0.026068	1	0.0460414	e	20	18146	0.00110217	364	551482	1.33685	1842
Sollin1	GO:0046835	Carbohydrate phosphorylation (GO:0046835)	0.0262351	1	0.0463114	p	41	18146	0.00225945	1739	551482	1.33431	1843
Sollin1	GO:0007052	Mitotic spindle organization (GO:0007052)	0.0274016	1	0.0483445	p	62	18146	0.00341673	2469	551482	1.31565	1844
Sollin1	GO:0046470	Phosphatidylcholine metabolic process (GO:0046470)	0.0275185	1	0.0485246	p	19	18146	0.00104706	939	551482	1.31404	1845
Sollin1	GO:0071260	Cellular response to mechanical stimulus (GO:0071260)	0.0275863	1	0.0486178	p	2	18146	0.000110217	238	551482	1.3132	1846
Sollin1	GO:0000096	Sulfur amino acid metabolic process (GO:0000096)	0.027654	1	0.0487109	p	66	18146	0.00363717	2609	551482	1.31237	1847
Sollin1	GO:0042780	Trna 3'-end processing (GO:0042780)	0.0277872	1	0.0489192	p	2	18146	0.000110217	240	551482	1.31052	1848
Sollin1	GO:0043647	Inositol phosphate metabolic process (GO:0043647)	0.0279319	1	0.0491475	e	44	18146	0.00242478	947	551482	1.3085	1849
SollycM82	GO:0022904	Respiratory electron transport chain (GO:0022904)	0	0	0	e	722	9858	0.07324	6607	551482	300	1
SollycM82	GO:0042773	ATP synthesis coupled electron transport (GO:0042773)	1.26296e-307	4.13115e-304	2.06558e-304	e	666	9858	0.0675593	5987	551482	303.685	2
SollycM82	GO:0006119	Oxidative phosphorylation (GO:0006119)	2.7597e-303	9.02699e-300	3.009e-300	e	666	9858	0.0675593	6087	551482	299.522	3
SollycM82	GO:0015979	Photosynthesis (GO:0015979)	7.47571e-286	2.4453e-282	6.11326e-283	e	1039	9858	0.105397	15690	551482	282.214	4
SollycM82	GO:0022900	Electron transport chain (GO:0022900)	4.36204e-277	1.42682e-273	2.85364e-274	e	1077	9858	0.109251	17169	551482	273.545	5
SollycM82	GO:0019684	Photosynthesis, light reaction (GO:0019684)	1.89653e-275	6.20355e-272	1.03392e-272	e	773	9858	0.0784135	9200	551482	271.986	6
SollycM82	GO:0045333	Cellular respiration (GO:0045333)	3.1196e-235	1.02042e-231	1.45774e-232	e	722	9858	0.07324	9336	551482	231.836	7
SollycM82	GO:0000302	Response to reactive oxygen species (GO:0000302)	2.83273e-181	9.26587e-178	1.15823e-178	e	735	9858	0.0745587	11979	551482	177.936	8
SollycM82	GO:0042775	Mitochondrial ATP synthesis coupled electron transport (GO:0042775)	2.37103e-156	7.75564e-153	8.61738e-154	e	434	9858	0.0440252	5071	551482	153.065	9
SollycM82	GO:0048564	Photosystem I assembly (GO:0048564)	3.32243e-155	1.08677e-151	1.08677e-152	e	141	9858	0.0143031	319	551482	151.964	10
SollycM82	GO:0009759	Indole glucosinolate biosynthetic process (GO:0009759)	1.45799e-147	4.76907e-144	4.33552e-145	e	161	9858	0.0163319	517	551482	144.363	11
SollycM82	GO:0009765	Photosynthesis, light harvesting (GO:0009765)	1.4922e-141	4.88098e-138	4.06748e-139	e	224	9858	0.0227227	1328	551482	138.391	12
SollycM82	GO:0006412	Translation (GO:0006412)	2.97453e-135	9.72969e-132	7.48438e-133	e	1355	9858	0.137452	37291	551482	132.126	13
SollycM82	GO:0006754	ATP biosynthetic process (GO:0006754)	8.59387e-131	2.81106e-127	2.0079e-128	e	370	9858	0.037533	4403	551482	127.697	14
SollycM82	GO:0042542	Response to hydrogen peroxide (GO:0042542)	3.36744e-126	1.10149e-122	7.34327e-124	e	496	9858	0.0503145	7858	551482	123.134	15
SollycM82	GO:0009641	Shade avoidance (GO:0009641)	4.74584e-125	1.55236e-121	9.70228e-123	e	161	9858	0.0163319	693	551482	122.013	16
SollycM82	GO:0010114	Response to red light (GO:0010114)	1.48452e-120	4.85585e-117	2.85638e-118	e	419	9858	0.0425036	6008	551482	117.544	17
SollycM82	GO:0005975	Carbohydrate metabolic process (GO:0005975)	1.48993e-117	4.87356e-114	2.70754e-115	p	257	9858	0.0260702	44420	551482	114.567	18
SollycM82	GO:0009684	Indoleacetic acid biosynthetic process (GO:0009684)	6.28151e-116	2.05468e-112	1.08141e-113	e	161	9858	0.0163319	785	551482	112.966	19
SollycM82	GO:0000162	Tryptophan biosynthetic process (GO:0000162)	3.31011e-114	1.08274e-110	5.41368e-112	e	161	9858	0.0163319	804	551482	111.267	20
SollycM82	GO:0009750	Response to fructose (GO:0009750)	9.40681e-111	3.07697e-107	1.46522e-108	e	179	9858	0.0181578	1098	551482	107.834	21
SollycM82	GO:0080090	Regulation of primary metabolic process (GO:0080090)	1.50802e-110	4.93272e-107	2.24215e-108	p	923	9858	0.0936295	94790	551482	107.649	22
SollycM82	GO:0006120	Mitochondrial electron transport, NADH to ubiquinone (GO:0006120)	3.03611e-110	9.9311e-107	4.31787e-108	e	323	9858	0.0327653	3977	551482	107.365	23
SollycM82	GO:0032502	Developmental process (GO:0032502)	6.47591e-108	2.11827e-104	8.82613e-106	p	1094	9858	0.110976	106120	551482	105.054	24
SollycM82	GO:0009168	Purine ribonucleoside monophosphate biosynthetic process (GO:0009168)	7.67794e-108	2.51145e-104	1.00458e-105	e	370	9858	0.037533	5248	551482	104.998	25
SollycM82	GO:0052543	Callose deposition in cell wall (GO:0052543)	3.55231e-105	1.16196e-101	4.46908e-103	e	217	9858	0.0220126	1837	551482	102.35	26
SollycM82	GO:0070301	Cellular response to hydrogen peroxide (GO:0070301)	2.8881e-104	9.44696e-101	3.49887e-102	e	355	9858	0.0360114	5003	551482	101.456	27
SollycM82	GO:0006979	Response to oxidative stress (GO:0006979)	2.68557e-102	8.78451e-99	3.13733e-100	e	918	9858	0.0931223	23868	551482	99.5034	28
SollycM82	GO:0048830	Adventitious root development (GO:0048830)	4.50401e-102	1.47326e-98	5.08021e-100	e	161	9858	0.0163319	955	551482	99.2941	29
SollycM82	GO:0010193	Response to ozone (GO:0010193)	6.42016e-102	2.10003e-98	7.00012e-100	e	231	9858	0.0234327	2183	551482	99.1549	30
SollycM82	GO:0019761	Glucosinolate biosynthetic process (GO:0019761)	2.31076e-95	7.5585e-92	2.43823e-93	e	296	9858	0.0300264	3848	551482	92.6129	31
SollycM82	GO:0052482	Defense response by cell wall thickening (GO:0052482)	8.77146e-95	2.86915e-91	8.69438e-93	e	201	9858	0.0203895	1761	551482	92.0608	32
SollycM82	GO:0052544	Defense response by callose deposition in cell wall (GO:0052544)	8.77146e-95	2.86915e-91	8.69438e-93	e	201	9858	0.0203895	1761	551482	92.0608	32
SollycM82	GO:0009156	Ribonucleoside monophosphate biosynthetic process (GO:0009156)	1.28233e-94	4.1945e-91	1.23368e-92	e	385	9858	0.0390546	6261	551482	91.9088	34
SollycM82	GO:0006568	Tryptophan metabolic process (GO:0006568)	2.67737e-94	8.75768e-91	2.5022e-92	e	161	9858	0.0163319	1070	551482	91.6017	35
SollycM82	GO:0052542	Defense response by callose deposition (GO:0052542)	1.73483e-92	5.67463e-89	1.57629e-90	e	201	9858	0.0203895	1813	551482	89.8024	36
SollycM82	GO:0052386	Cell wall thickening (GO:0052386)	1.14246e-91	3.73698e-88	1.00999e-89	e	201	9858	0.0203895	1832	551482	88.9957	37
SollycM82	GO:0042343	Indole glucosinolate metabolic process (GO:0042343)	7.14159e-91	2.33601e-87	6.1474e-89	e	161	9858	0.0163319	1126	551482	88.2113	38
SollycM82	GO:0023052	Signaling (GO:0023052)	2.69257e-90	8.80741e-87	2.25831e-88	p	494	9858	0.0501116	58711	551482	87.6462	39
SollycM82	GO:0052545	Callose localization (GO:0052545)	1.27885e-88	4.18312e-85	1.04578e-86	e	201	9858	0.0203895	1905	551482	85.9806	40
SollycM82	GO:0080145	Intracellular cysteine homeostasis (GO:0080145)	2.81649e-87	9.21274e-84	2.24701e-85	e	77	9858	0.00781091	167	551482	84.6484	41
SollycM82	GO:0042744	Hydrogen peroxide catabolic process (GO:0042744)	1.20197e-86	3.93165e-83	9.36108e-85	e	236	9858	0.0239399	2714	551482	84.0287	42
SollycM82	GO:0009889	Regulation of biosynthetic process (GO:0009889)	1.58653e-86	5.18955e-83	1.20687e-84	p	884	9858	0.0896734	86277	551482	83.9183	43
SollycM82	GO:0046034	ATP metabolic process (GO:0046034)	3.22066e-86	1.05348e-82	2.39427e-84	e	877	9858	0.0889633	24039	551482	83.6208	44
SollycM82	GO:0009152	Purine ribonucleotide biosynthetic process (GO:0009152)	1.85778e-85	6.07679e-82	1.3504e-83	e	385	9858	0.0390546	6745	551482	82.8695	45
SollycM82	GO:0034614	Cellular response to reactive oxygen species (GO:0034614)	5.58091e-85	1.82552e-81	3.96851e-83	e	363	9858	0.0368229	6122	551482	82.4014	46
SollycM82	GO:0006164	Purine nucleotide biosynthetic process (GO:0006164)	7.52392e-85	2.46107e-81	5.23632e-83	e	385	9858	0.0390546	6779	551482	82.281	47
SollycM82	GO:0008152	Metabolic process (GO:0008152)	2.20341e-82	7.20735e-79	1.50153e-80	e	8730	9858	0.885575	449570	551482	79.8235	48
SollycM82	GO:0009682	Induced systemic resistance (GO:0009682)	1.76866e-81	5.7853e-78	1.18067e-79	e	161	9858	0.0163319	1299	551482	78.9279	49
SollycM82	GO:0051252	Regulation of RNA metabolic process (GO:0051252)	1.87109e-79	6.12033e-76	1.22407e-77	p	817	9858	0.0828769	79794	551482	76.9122	50
SollycM82	GO:0007275	Multicellular organism development (GO:0007275)	2.14334e-78	7.01087e-75	1.37468e-76	p	1050	9858	0.106512	95568	551482	75.8618	51
SollycM82	GO:0007165	Signal transduction (GO:0007165)	8.13653e-78	2.66146e-74	5.11819e-76	p	513	9858	0.052039	57409	551482	75.2909	52
SollycM82	GO:2001141	Regulation of RNA biosynthetic process (GO:2001141)	1.81567e-77	5.93906e-74	1.12058e-75	p	817	9858	0.0828769	79306	551482	74.9506	53
SollycM82	GO:0006355	Regulation of DNA-templated transcription (GO:0006355)	2.5301e-77	8.27597e-74	1.53259e-75	p	818	9858	0.0829783	79325	551482	74.8146	54
SollycM82	GO:0009791	Post-embryonic development (GO:0009791)	4.33405e-77	1.41767e-73	2.57758e-75	p	459	9858	0.0465612	53160	551482	74.5888	55
SollycM82	GO:0032446	Protein modification by small protein conjugation (GO:0032446)	4.85093e-77	1.58674e-73	2.83346e-75	p	87	9858	0.00882532	21409	551482	74.5477	56
SollycM82	GO:0019500	Cyanide catabolic process (GO:0019500)	7.99383e-77	2.61478e-73	4.58734e-75	e	77	9858	0.00781091	215	551482	74.3384	57
SollycM82	GO:0019222	Regulation of metabolic process (GO:0019222)	2.56164e-74	8.37912e-71	1.44468e-72	p	1358	9858	0.137756	114850	551482	71.8402	58
SollycM82	GO:0016567	Protein ubiquitination (GO:0016567)	3.39861e-74	1.11169e-70	1.88421e-72	p	87	9858	0.00882532	20958	551482	71.7249	59
SollycM82	GO:0006066	Alcohol metabolic process (GO:0006066)	1.28674e-73	4.20894e-70	7.0149e-72	p	2	9858	0.000202881	9784	551482	71.154	60
SollycM82	GO:0035336	Long-chain fatty-acyl-CoA metabolic process (GO:0035336)	5.90385e-73	1.93115e-69	3.16582e-71	e	95	9858	0.00963684	423	551482	70.4995	61
SollycM82	GO:0019499	Cyanide metabolic process (GO:0019499)	7.41887e-73	2.42671e-69	3.85192e-71	e	77	9858	0.00781091	238	551482	70.4143	62
SollycM82	GO:0051410	Detoxification of nitrogen compound (GO:0051410)	7.41887e-73	2.42671e-69	3.85192e-71	e	77	9858	0.00781091	238	551482	70.4143	62
SollycM82	GO:0019760	Glucosinolate metabolic process (GO:0019760)	3.55601e-72	1.16317e-68	1.81745e-70	e	297	9858	0.0301278	4879	551482	69.7405	64
SollycM82	GO:0034599	Cellular response to oxidative stress (GO:0034599)	1.43945e-71	4.70843e-68	7.24375e-70	e	363	9858	0.0368229	6895	551482	69.14	65
SollycM82	GO:0009755	Hormone-mediated signaling pathway (GO:0009755)	3.34119e-71	1.0929e-67	1.65592e-69	p	116	9858	0.0117671	23380	551482	68.781	66
SollycM82	GO:0009888	Tissue development (GO:0009888)	9.45177e-71	3.09167e-67	4.61444e-69	p	122	9858	0.0123757	23869	551482	68.3359	67
SollycM82	GO:0009260	Ribonucleotide biosynthetic process (GO:0009260)	1.229e-70	4.02007e-67	5.91187e-69	e	385	9858	0.0390546	7654	551482	68.2283	68
SollycM82	GO:0009851	Auxin biosynthetic process (GO:0009851)	2.95235e-70	9.65713e-67	1.39958e-68	e	161	9858	0.0163319	1551	551482	67.854	69
SollycM82	GO:0048608	Reproductive structure development (GO:0048608)	5.62777e-69	1.84084e-65	2.59274e-67	p	331	9858	0.0335768	41466	551482	66.5862	70
SollycM82	GO:0061458	Reproductive system development (GO:0061458)	5.62777e-69	1.84084e-65	2.59274e-67	p	331	9858	0.0335768	41466	551482	66.5862	70
SollycM82	GO:0048856	Anatomical structure development (GO:0048856)	1.28716e-68	4.21029e-65	5.84762e-67	p	1069	9858	0.10844	94120	551482	66.233	72
SollycM82	GO:0009073	Aromatic amino acid family biosynthetic process (GO:0009073)	3.23108e-68	1.05689e-64	1.44779e-66	e	162	9858	0.0164334	1624	551482	65.8393	73
SollycM82	GO:0009767	Photosynthetic electron transport chain (GO:0009767)	6.25871e-68	2.04722e-64	2.76652e-66	e	249	9858	0.0252587	3744	551482	65.5581	74
SollycM82	GO:0016311	Dephosphorylation (GO:0016311)	4.69445e-67	1.53556e-63	2.04741e-65	p	25	9858	0.00253601	12722	551482	64.6888	75
SollycM82	GO:0048367	Shoot system development (GO:0048367)	1.17911e-66	3.85687e-63	5.07483e-65	p	179	9858	0.0181578	28357	551482	64.2946	76
SollycM82	GO:0015074	DNA integration (GO:0015074)	1.78889e-66	5.85146e-63	7.5993e-65	e	469	9858	0.0475756	10795	551482	64.1192	77
SollycM82	GO:0009643	Photosynthetic acclimation (GO:0009643)	7.8917e-66	2.58138e-62	3.30946e-64	e	77	9858	0.00781091	287	551482	63.4802	78
SollycM82	GO:0019646	Aerobic electron transport chain (GO:0019646)	4.70043e-65	1.53751e-61	1.94622e-63	e	55	9858	0.00557922	111	551482	62.7108	79
SollycM82	GO:0080144	Intracellular amino acid homeostasis (GO:0080144)	1.63201e-64	5.3383e-61	6.67287e-63	e	79	9858	0.0080138	319	551482	62.1757	80
SollycM82	GO:0010468	Regulation of gene expression (GO:0010468)	1.22349e-63	4.00205e-60	4.9408e-62	p	999	9858	0.101339	87994	551482	61.3062	81
SollycM82	GO:0070911	Global genome nucleotide-excision repair (GO:0070911)	1.56288e-62	5.11218e-59	6.23437e-61	e	51	9858	0.00517346	96	551482	60.2052	82
SollycM82	GO:0009639	Response to red or far red light (GO:0009639)	6.30735e-59	2.06313e-55	2.48341e-57	e	469	9858	0.0475756	11465	551482	56.605	83
SollycM82	GO:0090322	Regulation of superoxide metabolic process (GO:0090322)	6.37746e-59	2.08607e-55	2.48341e-57	e	77	9858	0.00781091	348	551482	56.605	83
SollycM82	GO:0006313	DNA transposition (GO:0006313)	3.73551e-58	1.22188e-54	1.42064e-56	e	100	9858	0.010144	681	551482	55.8475	86
SollycM82	GO:0007154	Cell communication (GO:0007154)	3.77852e-58	1.23595e-54	1.42064e-56	p	740	9858	0.0750659	68784	551482	55.8475	86
SollycM82	GO:0065003	Protein-containing complex assembly (GO:0065003)	8.76322e-57	2.86645e-53	3.22073e-55	e	672	9858	0.068168	19506	551482	54.492	89
SollycM82	GO:0006629	Lipid metabolic process (GO:0006629)	1.48414e-56	4.85462e-53	5.39402e-55	p	434	9858	0.0440252	46526	551482	54.2681	90
SollycM82	GO:0009850	Auxin metabolic process (GO:0009850)	2.10532e-56	6.88649e-53	7.56757e-55	e	201	9858	0.0203895	2964	551482	54.121	91
SollycM82	GO:0006123	Mitochondrial electron transport, cytochrome c to oxygen (GO:0006123)	5.42102e-55	1.77322e-51	1.90668e-53	e	86	9858	0.00872388	514	551482	52.7197	92
SollycM82	GO:0019748	Secondary metabolic process (GO:0019748)	2.14103e-52	7.00331e-49	7.37191e-51	e	528	9858	0.0535606	14367	551482	50.1324	94
SollycM82	GO:0009072	Aromatic amino acid metabolic process (GO:0009072)	9.95471e-52	3.25618e-48	3.39186e-50	e	202	9858	0.020491	3207	551482	49.4696	95
SollycM82	GO:0006535	Cysteine biosynthetic process from serine (GO:0006535)	6.20211e-50	2.02871e-46	2.07011e-48	e	77	9858	0.00781091	453	551482	47.684	97
SollycM82	GO:0006812	Monoatomic cation transport (GO:0006812)	8.45136e-50	2.76444e-46	2.79237e-48	e	840	9858	0.08521	27538	551482	47.554	98
SollycM82	GO:0072593	Reactive oxygen species metabolic process (GO:0072593)	1.26168e-49	4.12695e-46	4.12695e-48	e	236	9858	0.0239399	4316	551482	47.3844	99
SollycM82	GO:0003006	Developmental process involved in reproduction (GO:0003006)	1.45717e-48	4.76641e-45	4.71922e-47	p	527	9858	0.0534591	51228	551482	46.3261	100
SollycM82	GO:0043067	Regulation of programmed cell death (GO:0043067)	2.50019e-47	8.17812e-44	8.01776e-46	p	5	9858	0.000507202	7028	551482	45.0959	101
SollycM82	GO:0009637	Response to blue light (GO:0009637)	5.11388e-47	1.67275e-43	1.60841e-45	e	180	9858	0.0182593	2821	551482	44.7936	103
SollycM82	GO:0051382	Kinetochore assembly (GO:0051382)	9.35043e-47	3.05853e-43	2.91288e-45	e	51	9858	0.00517346	171	551482	44.5357	104
SollycM82	GO:0008104	Protein localization (GO:0008104)	1.16052e-46	3.79607e-43	3.5812e-45	p	216	9858	0.0219111	27500	551482	44.446	105
SollycM82	GO:0009303	Rrna transcription (GO:0009303)	3.13228e-46	1.02457e-42	9.5754e-45	e	57	9858	0.00578211	237	551482	44.0188	106
SollycM82	GO:0007389	Pattern specification process (GO:0007389)	3.89877e-46	1.27529e-42	1.18082e-44	p	25	9858	0.00253601	9730	551482	43.9278	107
SollycM82	GO:0048437	Floral organ development (GO:0048437)	6.02829e-46	1.97185e-42	1.80904e-44	p	21	9858	0.00213025	9208	551482	43.7426	108
SollycM82	GO:0009725	Response to hormone (GO:0009725)	3.19779e-45	1.046e-41	9.50907e-44	p	598	9858	0.0606614	55303	551482	43.0219	109
SollycM82	GO:0006790	Sulfur compound metabolic process (GO:0006790)	1.69808e-44	5.55442e-41	4.95931e-43	e	480	9858	0.0486914	13445	551482	42.3046	111
SollycM82	GO:0003002	Regionalization (GO:0003002)	2.33192e-44	7.62772e-41	6.75019e-43	p	17	9858	0.00172449	8450	551482	42.1707	112
SollycM82	GO:0010371	Regulation of gibberellin biosynthetic process (GO:0010371)	1.73515e-43	5.67569e-40	4.93538e-42	e	49	9858	0.00497058	175	551482	41.3067	114
SollycM82	GO:0048438	Floral whorl development (GO:0048438)	6.23299e-43	2.03881e-39	1.75759e-41	p	21	9858	0.00213025	8768	551482	40.7551	115
SollycM82	GO:0015986	Proton motive force-driven ATP synthesis (GO:0015986)	9.74704e-43	3.18826e-39	2.72501e-41	e	187	9858	0.0189694	3241	551482	40.5646	116
SollycM82	GO:0009908	Flower development (GO:0009908)	1.21558e-42	3.97618e-39	3.36964e-41	p	101	9858	0.0102455	16943	551482	40.4724	117
SollycM82	GO:0010310	Regulation of hydrogen peroxide metabolic process (GO:0010310)	1.28517e-42	4.2038e-39	3.50316e-41	e	77	9858	0.00781091	568	551482	40.4555	118
SollycM82	GO:0080147	Root hair cell development (GO:0080147)	1.28517e-42	4.2038e-39	3.50316e-41	e	77	9858	0.00781091	568	551482	40.4555	118
SollycM82	GO:0009653	Anatomical structure morphogenesis (GO:0009653)	1.97399e-41	6.45691e-38	5.29255e-40	p	449	9858	0.0455468	43739	551482	39.2763	121
SollycM82	GO:0019344	Cysteine biosynthetic process (GO:0019344)	3.50047e-40	1.145e-36	9.30897e-39	e	77	9858	0.00781091	614	551482	38.0311	122
SollycM82	GO:0009143	Nucleoside triphosphate catabolic process (GO:0009143)	6.11545e-40	2.00036e-36	1.6132e-38	e	812	9858	0.0823696	28099	551482	37.7923	123
SollycM82	GO:0048731	System development (GO:0048731)	8.44119e-40	2.76111e-36	2.20889e-38	p	856	9858	0.086833	71037	551482	37.6558	124
SollycM82	GO:0048827	Phyllome development (GO:0048827)	1.62754e-39	5.32369e-36	4.15914e-38	p	139	9858	0.0141002	19659	551482	37.381	127
SollycM82	GO:0010119	Regulation of stomatal movement (GO:0010119)	2.55665e-39	8.36281e-36	6.4828e-38	e	182	9858	0.0184622	3286	551482	37.1882	128
SollycM82	GO:0051383	Kinetochore organization (GO:0051383)	3.11641e-39	1.01938e-35	7.84137e-38	e	51	9858	0.00517346	234	551482	37.1056	129
SollycM82	GO:0009150	Purine ribonucleotide metabolic process (GO:0009150)	7.14399e-39	2.3368e-35	1.7703e-37	e	890	9858	0.090282	31788	551482	36.752	131
SollycM82	GO:0000902	Cell morphogenesis (GO:0000902)	1.04114e-38	3.40556e-35	2.56057e-37	p	131	9858	0.0132887	18817	551482	36.5917	132
SollycM82	GO:0042430	Indole-containing compound metabolic process (GO:0042430)	1.30191e-38	4.25854e-35	3.17801e-37	e	201	9858	0.0203895	3918	551482	36.4978	133
SollycM82	GO:0006163	Purine nucleotide metabolic process (GO:0006163)	2.24014e-38	7.3275e-35	5.42778e-37	e	890	9858	0.090282	31894	551482	36.2654	134
SollycM82	GO:0006152	Purine nucleoside catabolic process (GO:0006152)	7.78156e-38	2.54535e-34	1.87158e-36	e	812	9858	0.0823696	28501	551482	35.7278	135
SollycM82	GO:0009165	Nucleotide biosynthetic process (GO:0009165)	9.38942e-38	3.07128e-34	2.24181e-36	e	385	9858	0.0390546	10548	551482	35.6494	136
SollycM82	GO:0006006	Glucose metabolic process (GO:0006006)	3.49535e-37	1.14333e-33	8.28498e-36	p	5	9858	0.000507202	5699	551482	35.0817	137
SollycM82	GO:0001666	Response to hypoxia (GO:0001666)	8.77659e-37	2.87082e-33	2.05059e-35	e	230	9858	0.0233313	4997	551482	34.6881	139
SollycM82	GO:0045184	Establishment of protein localization (GO:0045184)	7.86025e-36	2.57109e-32	1.79796e-34	p	213	9858	0.0216068	24837	551482	33.7452	142
SollycM82	GO:0034508	Centromere complex assembly (GO:0034508)	1.00357e-35	3.28269e-32	2.27964e-34	e	51	9858	0.00517346	273	551482	33.6421	143
SollycM82	GO:0034090	Maintenance of meiotic sister chromatid cohesion (GO:0034090)	1.29509e-35	4.23625e-32	2.92155e-34	e	31	9858	0.00314465	69	551482	33.5344	144
SollycM82	GO:0010218	Response to far red light (GO:0010218)	1.53605e-35	5.02444e-32	3.44139e-34	e	179	9858	0.0181578	3425	551482	33.4633	145
SollycM82	GO:0048589	Developmental growth (GO:0048589)	1.96195e-35	6.41754e-32	4.36568e-34	p	107	9858	0.0108541	16101	551482	33.3599	146
SollycM82	GO:0009409	Response to cold (GO:0009409)	4.19543e-35	1.37233e-31	9.27247e-34	p	130	9858	0.0131873	18017	551482	33.0328	147
SollycM82	GO:0009259	Ribonucleotide metabolic process (GO:0009259)	1.19427e-34	3.90646e-31	2.61657e-33	e	890	9858	0.090282	32695	551482	32.5823	148
SollycM82	GO:0019693	Ribose phosphate metabolic process (GO:0019693)	1.1999e-34	3.92486e-31	2.61657e-33	e	890	9858	0.090282	32697	551482	32.5823	148
SollycM82	GO:0045893	Positive regulation of DNA-templated transcription (GO:0045893)	1.43408e-34	4.69086e-31	3.10653e-33	p	36	9858	0.00365186	9240	551482	32.5077	150
SollycM82	GO:1901135	Carbohydrate derivative metabolic process (GO:1901135)	3.26894e-34	1.06927e-30	7.03468e-33	e	1240	9858	0.125786	49197	551482	32.1528	151
SollycM82	GO:0060560	Developmental growth involved in morphogenesis (GO:0060560)	7.41007e-34	2.42383e-30	1.57392e-32	p	91	9858	0.00923108	14389	551482	31.803	153
SollycM82	GO:0006413	Translational initiation (GO:0006413)	8.65572e-34	2.83129e-30	1.82664e-32	e	251	9858	0.0254616	5978	551482	31.7383	154
SollycM82	GO:0006534	Cysteine metabolic process (GO:0006534)	1.65965e-33	5.4287e-30	3.47994e-32	e	77	9858	0.00781091	766	551482	31.4584	155
SollycM82	GO:0009695	Jasmonic acid biosynthetic process (GO:0009695)	2.1611e-33	7.06896e-30	4.50252e-32	e	77	9858	0.00781091	769	551482	31.3465	156
SollycM82	GO:0009116	Nucleoside metabolic process (GO:0009116)	3.23995e-33	1.05979e-29	6.70751e-32	e	911	9858	0.0924123	33999	551482	31.1734	157
SollycM82	GO:0035725	Sodium ion transmembrane transport (GO:0035725)	4.49022e-33	1.46875e-29	9.23742e-32	e	94	9858	0.0095354	1159	551482	31.0344	158
SollycM82	GO:0042127	Regulation of cell population proliferation (GO:0042127)	6.42772e-33	2.10251e-29	1.3059e-31	p	14	9858	0.00142017	6436	551482	30.8841	160
SollycM82	GO:0034220	Monoatomic ion transmembrane transport (GO:0034220)	7.47115e-33	2.44381e-29	1.50853e-31	e	772	9858	0.078312	27744	551482	30.8214	161
SollycM82	GO:0030163	Protein catabolic process (GO:0030163)	8.29517e-33	2.71335e-29	1.66463e-31	p	113	9858	0.0114628	16098	551482	30.7787	162
SollycM82	GO:0019538	Protein metabolic process (GO:0019538)	1.50179e-32	4.91236e-29	2.99534e-31	e	3319	9858	0.336681	155718	551482	30.5236	163
SollycM82	GO:0070482	Response to oxygen levels (GO:0070482)	1.80882e-32	5.91664e-29	3.58584e-31	e	230	9858	0.0233313	5354	551482	30.4454	164
SollycM82	GO:0015031	Protein transport (GO:0015031)	4.00484e-32	1.30998e-28	7.89147e-31	p	223	9858	0.0226212	24739	551482	30.1028	165
SollycM82	GO:0009060	Aerobic respiration (GO:0009060)	9.96673e-32	3.26012e-28	1.94055e-30	e	163	9858	0.0165348	3169	551482	29.7121	167
SollycM82	GO:0015692	Lead ion transport (GO:0015692)	1.00522e-31	3.28807e-28	1.9456e-30	e	69	9858	0.00699939	648	551482	29.7109	168
SollycM82	GO:0071433	Cell wall repair (GO:0071433)	1.14134e-31	3.73332e-28	2.19607e-30	e	23	9858	0.00233313	36	551482	29.6584	169
SollycM82	GO:0051301	Cell division (GO:0051301)	1.21318e-31	3.96831e-28	2.32065e-30	p	94	9858	0.0095354	14235	551482	29.6344	170
SollycM82	GO:0045595	Regulation of cell differentiation (GO:0045595)	1.27179e-31	4.16004e-28	2.41863e-30	p	30	9858	0.00304321	8127	551482	29.6164	171
SollycM82	GO:0019320	Hexose catabolic process (GO:0019320)	1.82769e-31	5.97836e-28	3.4557e-30	p	5	9858	0.000507202	4930	551482	29.4615	172
SollycM82	GO:0006811	Monoatomic ion transport (GO:0006811)	2.18532e-31	7.14818e-28	4.10815e-30	e	973	9858	0.0987016	37321	551482	29.3864	173
SollycM82	GO:0016070	RNA metabolic process (GO:0016070)	2.31894e-31	7.58526e-28	4.33444e-30	p	1124	9858	0.114019	85193	551482	29.3631	174
SollycM82	GO:0048284	Organelle fusion (GO:0048284)	2.70924e-31	8.86192e-28	5.03518e-30	e	118	9858	0.01197	1853	551482	29.298	175
SollycM82	GO:0009559	Embryo sac central cell differentiation (GO:0009559)	4.17072e-31	1.36424e-27	7.70758e-30	e	99	9858	0.0100426	1355	551482	29.1131	176
SollycM82	GO:0010197	Polar nucleus fusion (GO:0010197)	6.25816e-31	2.04704e-27	1.15002e-29	e	99	9858	0.0100426	1362	551482	28.9393	177
SollycM82	GO:2000377	Regulation of reactive oxygen species metabolic process (GO:2000377)	1.13679e-30	3.71845e-27	2.06581e-29	e	102	9858	0.0103469	1450	551482	28.6849	179
SollycM82	GO:0009733	Response to auxin (GO:0009733)	3.68045e-30	1.20388e-26	6.65125e-29	p	116	9858	0.0117671	15826	551482	28.1771	180
SollycM82	GO:0006007	Glucose catabolic process (GO:0006007)	4.74481e-30	1.55203e-26	8.52762e-29	p	5	9858	0.000507202	4733	551482	28.0692	181
SollycM82	GO:0080168	Abscisic acid transport (GO:0080168)	6.56369e-30	2.14698e-26	1.16684e-28	e	69	9858	0.00699939	694	551482	27.933	182
SollycM82	GO:0046865	Terpenoid transport (GO:0046865)	6.56369e-30	2.14698e-26	1.16684e-28	e	69	9858	0.00699939	694	551482	27.933	182
SollycM82	GO:0005976	Polysaccharide metabolic process (GO:0005976)	6.88926e-30	2.25348e-26	1.2181e-28	p	82	9858	0.00831812	12853	551482	27.9143	184
SollycM82	GO:0010352	Lithium ion export across the plasma membrane (GO:0010352)	1.09485e-29	3.58127e-26	1.92541e-28	e	25	9858	0.00253601	53	551482	27.7155	185
SollycM82	GO:0070813	Hydrogen sulfide metabolic process (GO:0070813)	2.5552e-29	8.35806e-26	4.44578e-28	e	36	9858	0.00365186	154	551482	27.3521	186
SollycM82	GO:0070814	Hydrogen sulfide biosynthetic process (GO:0070814)	2.5552e-29	8.35806e-26	4.44578e-28	e	36	9858	0.00365186	154	551482	27.3521	186
SollycM82	GO:0016051	Carbohydrate biosynthetic process (GO:0016051)	3.78994e-29	1.23969e-25	6.52468e-28	p	60	9858	0.00608643	10707	551482	27.1854	189
SollycM82	GO:0009615	Response to virus (GO:0009615)	4.17624e-29	1.36605e-25	7.15209e-28	p	5	9858	0.000507202	4601	551482	27.1456	190
SollycM82	GO:0006511	Ubiquitin-dependent protein catabolic process (GO:0006511)	8.19348e-29	2.68009e-25	1.38149e-27	p	94	9858	0.0095354	13675	551482	26.8597	193
SollycM82	GO:0050821	Protein stabilization (GO:0050821)	1.25605e-28	4.10853e-25	2.10694e-27	e	69	9858	0.00699939	729	551482	26.6763	194
SollycM82	GO:0019941	Modification-dependent protein catabolic process (GO:0019941)	1.40303e-28	4.5893e-25	2.34148e-27	p	94	9858	0.0095354	13629	551482	26.6305	195
SollycM82	GO:0010345	Suberin biosynthetic process (GO:0010345)	1.78035e-28	5.82352e-25	2.9561e-27	e	95	9858	0.00963684	1359	551482	26.5293	196
SollycM82	GO:1901565	Organonitrogen compound catabolic process (GO:1901565)	2.20026e-28	7.19706e-25	3.63488e-27	e	900	9858	0.0912964	34675	551482	26.4395	197
SollycM82	GO:0043269	Regulation of monoatomic ion transport (GO:0043269)	3.6632e-28	1.19823e-24	5.99117e-27	p	9	9858	0.000912964	5084	551482	26.2225	199
SollycM82	GO:0000741	Karyogamy (GO:0000741)	3.71964e-28	1.21669e-24	6.0532e-27	e	99	9858	0.0100426	1479	551482	26.218	200
SollycM82	GO:0006796	Phosphate-containing compound metabolic process (GO:0006796)	3.92993e-28	1.28548e-24	6.36377e-27	e	2492	9858	0.25279	114274	551482	26.1963	201
SollycM82	GO:0005996	Monosaccharide metabolic process (GO:0005996)	4.19993e-28	1.3738e-24	6.76747e-27	p	43	9858	0.00436194	8884	551482	26.1696	202
SollycM82	GO:0000706	Meiotic DNA double-strand break processing (GO:0000706)	4.69555e-28	1.53591e-24	7.52899e-27	e	31	9858	0.00314465	111	551482	26.1233	203
SollycM82	GO:0000132	Establishment of mitotic spindle orientation (GO:0000132)	6.24855e-28	2.0439e-24	9.97024e-27	e	51	9858	0.00517346	392	551482	26.0013	204
SollycM82	GO:0010628	Positive regulation of gene expression (GO:0010628)	1.14489e-27	3.74495e-24	1.80916e-26	p	53	9858	0.00537634	9783	551482	25.7425	206
SollycM82	GO:0048507	Meristem development (GO:0048507)	1.39463e-27	4.56184e-24	2.19319e-26	p	16	9858	0.00162305	5890	551482	25.6589	207
SollycM82	GO:0016310	Phosphorylation (GO:0016310)	1.76882e-27	5.78582e-24	2.76834e-26	e	1606	9858	0.162913	69272	551482	25.5578	208
SollycM82	GO:0055085	Transmembrane transport (GO:0055085)	2.03879e-27	6.6689e-24	3.16062e-26	e	1144	9858	0.116048	46561	551482	25.5002	210
SollycM82	GO:0044255	Cellular lipid metabolic process (GO:0044255)	2.16388e-27	7.07804e-24	3.3387e-26	p	357	9858	0.0362142	33233	551482	25.4764	211
SollycM82	GO:0019725	Cellular homeostasis (GO:0019725)	2.20642e-27	7.21719e-24	3.38835e-26	p	82	9858	0.00831812	12362	551482	25.47	212
SollycM82	GO:0006873	Intracellular monoatomic ion homeostasis (GO:0006873)	3.19585e-27	1.04536e-23	4.88487e-26	p	8	9858	0.000811524	4816	551482	25.3111	213
SollycM82	GO:0044042	Glucan metabolic process (GO:0044042)	3.69496e-27	1.20862e-23	5.6215e-26	p	24	9858	0.00243457	6768	551482	25.2501	214
SollycM82	GO:0009892	Negative regulation of metabolic process (GO:0009892)	3.75761e-27	1.22911e-23	5.69035e-26	p	165	9858	0.0167377	19091	551482	25.2449	215
SollycM82	GO:0051174	Regulation of phosphorus metabolic process (GO:0051174)	9.20201e-27	3.00998e-23	1.38072e-25	p	60	9858	0.00608643	10271	551482	24.8599	217
SollycM82	GO:0051246	Regulation of protein metabolic process (GO:0051246)	9.68049e-27	3.16649e-23	1.44589e-25	p	102	9858	0.0103469	13918	551482	24.8399	218
SollycM82	GO:0009966	Regulation of signal transduction (GO:0009966)	1.16953e-26	3.82552e-23	1.73887e-25	p	121	9858	0.0122743	15481	551482	24.7597	219
SollycM82	GO:0006793	Phosphorus metabolic process (GO:0006793)	2.17139e-26	7.10263e-23	3.19938e-25	e	2492	9858	0.25279	115081	551482	24.4949	221
SollycM82	GO:0009826	Unidimensional cell growth (GO:0009826)	8.02325e-26	2.6244e-22	1.1664e-24	p	91	9858	0.00923108	12807	551482	23.9332	224
SollycM82	GO:0022414	Reproductive process (GO:0022414)	1.10943e-25	3.62896e-22	1.60573e-24	p	737	9858	0.0747616	58170	551482	23.7943	225
SollycM82	GO:0048544	Recognition of pollen (GO:0048544)	1.17277e-25	3.83612e-22	1.68992e-24	e	149	9858	0.0151146	3140	551482	23.7721	226
SollycM82	GO:0030154	Cell differentiation (GO:0030154)	1.53513e-25	5.0214e-22	2.20237e-24	p	368	9858	0.0373301	33426	551482	23.6571	227
SollycM82	GO:0000372	Group I intron splicing (GO:0000372)	1.89962e-25	6.21364e-22	2.68989e-24	e	22	9858	0.00223169	50	551482	23.5703	230
SollycM82	GO:0009835	Fruit ripening (GO:0009835)	2.50189e-25	8.18368e-22	3.52745e-24	e	128	9858	0.0129844	2484	551482	23.4525	231
SollycM82	GO:0010051	Xylem and phloem pattern formation (GO:0010051)	3.18455e-25	1.04167e-21	4.47067e-24	p	1	9858	0.00010144	3382	551482	23.3496	232
SollycM82	GO:0030003	Intracellular monoatomic cation homeostasis (GO:0030003)	6.13609e-25	2.00711e-21	8.50472e-24	p	8	9858	0.000811524	4485	551482	23.0703	235
SollycM82	GO:0006637	Acyl-coa metabolic process (GO:0006637)	7.14764e-25	2.33799e-21	9.8235e-24	e	95	9858	0.00963684	1523	551482	23.0077	237
SollycM82	GO:0006227	Dudp biosynthetic process (GO:0006227)	7.91041e-25	2.58749e-21	1.07812e-23	e	15	9858	0.00152161	17	551482	22.9673	239
SollycM82	GO:0048863	Stem cell differentiation (GO:0048863)	1.54677e-24	5.0595e-21	2.09938e-23	p	1	9858	0.00010144	3309	551482	22.6779	240
SollycM82	GO:0009968	Negative regulation of signal transduction (GO:0009968)	1.75233e-24	5.73186e-21	2.36854e-23	p	16	9858	0.00162305	5446	551482	22.6255	241
SollycM82	GO:0010647	Positive regulation of cell communication (GO:0010647)	1.77577e-24	5.80853e-21	2.39034e-23	p	6	9858	0.000608643	4139	551482	22.6215	242
SollycM82	GO:0006563	L-serine metabolic process (GO:0006563)	1.88052e-24	6.1512e-21	2.52098e-23	e	82	9858	0.00831812	1188	551482	22.5984	243
SollycM82	GO:0046705	CDP biosynthetic process (GO:0046705)	4.66683e-24	1.52652e-20	6.18025e-23	e	15	9858	0.00152161	18	551482	22.209	245
SollycM82	GO:0006225	UDP biosynthetic process (GO:0006225)	4.66683e-24	1.52652e-20	6.18025e-23	e	15	9858	0.00152161	18	551482	22.209	245
SollycM82	GO:0040007	Growth (GO:0040007)	4.97186e-24	1.6263e-20	6.55764e-23	p	289	9858	0.0293163	27425	551482	22.1833	247
SollycM82	GO:2000026	Regulation of multicellular organismal development (GO:2000026)	7.93837e-24	2.59664e-20	1.04283e-22	p	184	9858	0.018665	19721	551482	21.9818	248
SollycM82	GO:0023056	Positive regulation of signaling (GO:0023056)	1.03518e-23	3.38606e-20	1.35443e-22	p	6	9858	0.000608643	4027	551482	21.8682	249
SollycM82	GO:0009967	Positive regulation of signal transduction (GO:0009967)	1.4572e-23	4.76651e-20	1.89901e-22	p	6	9858	0.000608643	4000	551482	21.7215	250
SollycM82	GO:0006259	DNA metabolic process (GO:0006259)	2.19039e-23	7.16476e-20	2.83192e-22	e	1212	9858	0.122946	51206	551482	21.5479	252
SollycM82	GO:0045041	Protein import into mitochondrial intermembrane space (GO:0045041)	2.98834e-23	9.77486e-20	3.84837e-22	e	19	9858	0.00192737	39	551482	21.4147	253
SollycM82	GO:0046488	Phosphatidylinositol metabolic process (GO:0046488)	3.05011e-23	9.9769e-20	3.91251e-22	p	11	9858	0.00111584	4654	551482	21.4075	254
SollycM82	GO:0000398	Mrna splicing, via spliceosome (GO:0000398)	4.2766e-23	1.39888e-19	5.4431e-22	p	1	9858	0.00010144	3115	551482	21.2642	256
SollycM82	GO:0070206	Protein trimerization (GO:0070206)	6.00405e-23	1.96393e-19	7.58273e-22	e	36	9858	0.00365186	230	551482	21.1202	258
SollycM82	GO:0006562	Proline catabolic process (GO:0006562)	7.16317e-23	2.34307e-19	8.97729e-22	e	23	9858	0.00233313	71	551482	21.0469	259
SollycM82	GO:0010133	Proline catabolic process to glutamate (GO:0010133)	7.16317e-23	2.34307e-19	8.97729e-22	e	23	9858	0.00233313	71	551482	21.0469	259
SollycM82	GO:0009875	Pollen-pistil interaction (GO:0009875)	7.39468e-23	2.4188e-19	9.19696e-22	e	149	9858	0.0151146	3356	551482	21.0364	262
SollycM82	GO:0051259	Protein complex oligomerization (GO:0051259)	7.96107e-23	2.60407e-19	9.86389e-22	e	170	9858	0.0172449	4089	551482	21.006	263
SollycM82	GO:0000160	Phosphorelay signal transduction system (GO:0000160)	1.37476e-22	4.49683e-19	1.69054e-21	p	51	9858	0.00517346	8663	551482	20.772	265
SollycM82	GO:0001887	Selenium compound metabolic process (GO:0001887)	2.2925e-22	7.49876e-19	2.79804e-21	e	36	9858	0.00365186	239	551482	20.5531	267
SollycM82	GO:0019827	Stem cell population maintenance (GO:0019827)	3.83337e-22	1.2539e-18	4.66133e-21	p	1	9858	0.00010144	2979	551482	20.3315	268
SollycM82	GO:0009718	Anthocyanin-containing compound biosynthetic process (GO:0009718)	1.18452e-21	3.87456e-18	1.42973e-20	e	146	9858	0.0148103	3352	551482	19.8447	270
SollycM82	GO:0006310	DNA recombination (GO:0006310)	1.66166e-21	5.43529e-18	1.98368e-20	e	190	9858	0.0192737	4961	551482	19.7025	273
SollycM82	GO:0050793	Regulation of developmental process (GO:0050793)	1.76722e-21	5.78056e-18	2.10202e-20	p	280	9858	0.0284033	26048	551482	19.6774	274
SollycM82	GO:0009738	Abscisic acid-activated signaling pathway (GO:0009738)	2.82612e-21	9.24423e-18	3.34936e-20	p	23	9858	0.00233313	5721	551482	19.475	275
SollycM82	GO:0009567	Double fertilization forming a zygote and endosperm (GO:0009567)	3.91841e-21	1.28171e-17	4.62712e-20	e	79	9858	0.0080138	1258	551482	19.3347	276
SollycM82	GO:0008283	Cell population proliferation (GO:0008283)	5.81249e-21	1.90126e-17	6.83908e-20	p	8	9858	0.000811524	3930	551482	19.165	277
SollycM82	GO:0097305	Response to alcohol (GO:0097305)	8.61876e-21	2.8192e-17	1.00686e-19	p	301	9858	0.0305336	27306	551482	18.997	279
SollycM82	GO:0009741	Response to brassinosteroid (GO:0009741)	9.50313e-21	3.10847e-17	1.1023e-19	p	11	9858	0.00111584	4267	551482	18.9577	281
SollycM82	GO:0006399	Trna metabolic process (GO:0006399)	1.27673e-20	4.17619e-17	1.47569e-19	p	57	9858	0.00578211	8835	551482	18.831	282
SollycM82	GO:0006814	Sodium ion transport (GO:0006814)	1.49921e-20	4.90391e-17	1.72673e-19	e	94	9858	0.0095354	1729	551482	18.7628	283
SollycM82	GO:0007049	Cell cycle (GO:0007049)	1.54109e-20	5.0409e-17	1.76874e-19	p	214	9858	0.0217083	21059	551482	18.7523	284
SollycM82	GO:0055081	Monoatomic anion homeostasis (GO:0055081)	2.0722e-20	6.77816e-17	2.36999e-19	e	79	9858	0.0080138	1294	551482	18.6253	285
SollycM82	GO:0006886	Intracellular protein transport (GO:0006886)	3.42215e-20	1.11939e-16	3.9003e-19	p	142	9858	0.0144045	15612	551482	18.4089	286
SollycM82	GO:0043085	Positive regulation of catalytic activity (GO:0043085)	3.6652e-20	1.19889e-16	4.1628e-19	p	39	9858	0.00395618	7106	551482	18.3806	287
SollycM82	GO:0006096	Glycolytic process (GO:0006096)	3.7061e-20	1.21227e-16	4.1947e-19	p	5	9858	0.000507202	3395	551482	18.3773	288
SollycM82	GO:0007051	Spindle organization (GO:0007051)	3.86192e-20	1.26323e-16	4.35598e-19	p	3	9858	0.000304321	3070	551482	18.3609	289
SollycM82	GO:0006470	Protein dephosphorylation (GO:0006470)	4.56679e-20	1.4938e-16	5.13333e-19	p	19	9858	0.00192737	5092	551482	18.2896	290
SollycM82	GO:0009642	Response to light intensity (GO:0009642)	4.58358e-20	1.49929e-16	5.13455e-19	e	194	9858	0.0196794	5270	551482	18.2895	291
SollycM82	GO:0051603	Proteolysis involved in protein catabolic process (GO:0051603)	4.81523e-20	1.57506e-16	5.37564e-19	p	129	9858	0.0130858	14587	551482	18.2696	292
SollycM82	GO:0006913	Nucleocytoplasmic transport (GO:0006913)	7.39853e-20	2.42006e-16	8.23149e-19	p	5	9858	0.000507202	3347	551482	18.0845	293
SollycM82	GO:0031347	Regulation of defense response (GO:0031347)	1.069e-19	3.49669e-16	1.18532e-18	p	55	9858	0.00557922	8485	551482	17.9262	294
SollycM82	GO:0046907	Intracellular transport (GO:0046907)	1.26898e-19	4.15083e-16	1.40231e-18	p	250	9858	0.0253601	23354	551482	17.8532	295
SollycM82	GO:0045596	Negative regulation of cell differentiation (GO:0045596)	1.53162e-19	5.00994e-16	1.68685e-18	p	9	9858	0.000912964	3836	551482	17.7729	296
SollycM82	GO:0016049	Cell growth (GO:0016049)	1.90622e-19	6.23524e-16	2.08873e-18	p	170	9858	0.0172449	17520	551482	17.6801	297
SollycM82	GO:0045088	Regulation of innate immune response (GO:0045088)	1.9093e-19	6.24531e-16	2.08873e-18	p	8	9858	0.000811524	3716	551482	17.6801	297
SollycM82	GO:0034765	Regulation of monoatomic ion transmembrane transport (GO:0034765)	2.21662e-19	7.25058e-16	2.40883e-18	p	9	9858	0.000912964	3826	551482	17.6182	300
SollycM82	GO:0009311	Oligosaccharide metabolic process (GO:0009311)	2.84955e-19	9.32088e-16	3.08638e-18	p	11	9858	0.00111584	4053	551482	17.5105	301
SollycM82	GO:0046283	Anthocyanin-containing compound metabolic process (GO:0046283)	3.45559e-19	1.13032e-15	3.73044e-18	e	146	9858	0.0148103	3568	551482	17.4282	302
SollycM82	GO:0009416	Response to light stimulus (GO:0009416)	4.97234e-19	1.62645e-15	5.33263e-18	e	740	9858	0.0750659	29716	551482	17.2731	304
SollycM82	GO:0006631	Fatty acid metabolic process (GO:0006631)	5.55636e-19	1.81748e-15	5.93949e-18	p	99	9858	0.0100426	12004	551482	17.2263	305
SollycM82	GO:0031647	Regulation of protein stability (GO:0031647)	5.69793e-19	1.86379e-15	6.07099e-18	e	69	9858	0.00699939	1084	551482	17.2167	306
SollycM82	GO:0031407	Oxylipin metabolic process (GO:0031407)	5.74456e-19	1.87904e-15	6.10079e-18	e	93	9858	0.00943396	1797	551482	17.2146	307
SollycM82	GO:0051596	Methylglyoxal catabolic process (GO:0051596)	8.315e-19	2.71984e-15	8.77367e-18	e	17	9858	0.00172449	44	551482	17.0568	309
SollycM82	GO:0042407	Cristae formation (GO:0042407)	1.25369e-18	4.10082e-15	1.31436e-17	e	19	9858	0.00192737	62	551482	16.8813	311
SollycM82	GO:0006508	Proteolysis (GO:0006508)	1.30925e-18	4.28255e-15	1.36823e-17	p	526	9858	0.0533577	41641	551482	16.8638	312
SollycM82	GO:0010439	Regulation of glucosinolate biosynthetic process (GO:0010439)	1.65959e-18	5.42852e-15	1.72334e-17	e	95	9858	0.00963684	1891	551482	16.7636	314
SollycM82	GO:0010344	Seed oilbody biogenesis (GO:0010344)	2.62356e-18	8.58167e-15	2.69018e-17	e	18	9858	0.00182593	55	551482	16.5702	318
SollycM82	GO:0019318	Hexose metabolic process (GO:0019318)	2.94461e-18	9.63182e-15	3.00994e-17	p	43	9858	0.00436194	7148	551482	16.5214	319
SollycM82	GO:0022618	Protein-rna complex assembly (GO:0022618)	3.28081e-18	1.07315e-14	3.34316e-17	p	1	9858	0.00010144	2491	551482	16.4758	320
SollycM82	GO:0010023	Proanthocyanidin biosynthetic process (GO:0010023)	3.42445e-18	1.12014e-14	3.47869e-17	e	100	9858	0.010144	2075	551482	16.4586	321
SollycM82	GO:0010025	Wax biosynthetic process (GO:0010025)	5.00195e-18	1.63614e-14	5.06544e-17	e	95	9858	0.00963684	1924	551482	16.2954	322
SollycM82	GO:0009266	Response to temperature stimulus (GO:0009266)	5.09421e-18	1.66632e-14	5.14295e-17	p	276	9858	0.0279976	24680	551482	16.2888	323
SollycM82	GO:0051302	Regulation of cell division (GO:0051302)	5.73569e-18	1.87614e-14	5.77275e-17	p	8	9858	0.000811524	3489	551482	16.2386	324
SollycM82	GO:0006624	Vacuolar protein processing (GO:0006624)	6.17709e-18	2.02053e-14	6.19793e-17	e	23	9858	0.00233313	112	551482	16.2078	325
SollycM82	GO:0048366	Leaf development (GO:0048366)	1.3461e-17	4.4031e-14	1.33427e-16	p	118	9858	0.01197	13133	551482	15.8748	329
SollycM82	GO:0010166	Wax metabolic process (GO:0010166)	1.61183e-17	5.2723e-14	1.59284e-16	e	95	9858	0.00963684	1960	551482	15.7978	330
SollycM82	GO:0050776	Regulation of immune response (GO:0050776)	1.63011e-17	5.33209e-14	1.60605e-16	p	21	9858	0.00213025	4893	551482	15.7942	331
SollycM82	GO:0043069	Negative regulation of programmed cell death (GO:0043069)	2.17469e-17	7.11342e-14	2.11081e-16	p	5	9858	0.000507202	3002	551482	15.6756	336
SollycM82	GO:0010087	Phloem or xylem histogenesis (GO:0010087)	3.00235e-17	9.82067e-14	2.87996e-16	p	1	9858	0.00010144	2363	551482	15.5406	340
SollycM82	GO:0009698	Phenylpropanoid metabolic process (GO:0009698)	4.66753e-17	1.52675e-13	4.42536e-16	e	260	9858	0.0263745	8338	551482	15.3541	344
SollycM82	GO:0051177	Meiotic sister chromatid cohesion (GO:0051177)	4.74187e-17	1.55107e-13	4.48285e-16	e	33	9858	0.00334753	286	551482	15.3484	345
SollycM82	GO:0042545	Cell wall modification (GO:0042545)	5.5444e-17	1.81357e-13	5.21141e-16	e	210	9858	0.0213025	6281	551482	15.283	347
SollycM82	GO:0048443	Stamen development (GO:0048443)	5.65281e-17	1.84903e-13	5.28295e-16	p	21	9858	0.00213025	4803	551482	15.2771	349
SollycM82	GO:0009117	Nucleotide metabolic process (GO:0009117)	8.13321e-17	2.66037e-13	7.55787e-16	e	890	9858	0.090282	37713	551482	15.1216	351
SollycM82	GO:0007094	Mitotic spindle assembly checkpoint signaling (GO:0007094)	9.01361e-17	2.94835e-13	8.32867e-16	e	59	9858	0.00598499	912	551482	15.0794	353
SollycM82	GO:0071555	Cell wall organization (GO:0071555)	9.80611e-17	3.20758e-13	9.03543e-16	e	265	9858	0.0268817	8599	551482	15.0441	354
SollycM82	GO:0008643	Carbohydrate transport (GO:0008643)	1.10596e-16	3.61761e-13	1.01618e-15	p	23	9858	0.00233313	4951	551482	14.993	355
SollycM82	GO:0009314	Response to radiation (GO:0009314)	1.38608e-16	4.53386e-13	1.26999e-15	e	740	9858	0.0750659	30491	551482	14.8962	356
SollycM82	GO:0006753	Nucleoside phosphate metabolic process (GO:0006753)	1.76659e-16	5.77851e-13	1.61411e-15	e	890	9858	0.090282	37830	551482	14.7921	357
SollycM82	GO:0009809	Lignin biosynthetic process (GO:0009809)	2.58517e-16	8.45608e-13	2.34891e-15	p	1	9858	0.00010144	2224	551482	14.6291	359
SollycM82	GO:0006997	Nucleus organization (GO:0006997)	2.59745e-16	8.49626e-13	2.35353e-15	e	99	9858	0.0100426	2184	551482	14.6283	360
SollycM82	GO:0010207	Photosystem II assembly (GO:0010207)	2.93082e-16	9.58672e-13	2.64827e-15	e	57	9858	0.00578211	881	551482	14.577	361
SollycM82	GO:0045839	Negative regulation of mitotic nuclear division (GO:0045839)	3.0195e-16	9.87677e-13	2.72087e-15	e	59	9858	0.00598499	937	551482	14.5653	362
SollycM82	GO:0042938	Dipeptide transport (GO:0042938)	3.22377e-16	1.0545e-12	2.89088e-15	e	33	9858	0.00334753	305	551482	14.539	363
SollycM82	GO:0051247	Positive regulation of protein metabolic process (GO:0051247)	3.22583e-16	1.05517e-12	2.89088e-15	p	22	9858	0.00223169	4782	551482	14.539	363
SollycM82	GO:0000103	Sulfate assimilation (GO:0000103)	3.41053e-16	1.11558e-12	3.04804e-15	e	36	9858	0.00365186	367	551482	14.516	365
SollycM82	GO:0045892	Negative regulation of DNA-templated transcription (GO:0045892)	3.48177e-16	1.13889e-12	3.10324e-15	p	81	9858	0.00821668	9923	551482	14.5082	366
SollycM82	GO:0010208	Pollen wall assembly (GO:0010208)	3.67803e-16	1.20308e-12	3.26925e-15	e	112	9858	0.0113613	2645	551482	14.4856	367
SollycM82	GO:0051026	Chiasma assembly (GO:0051026)	4.17157e-16	1.36452e-12	3.68789e-15	e	60	9858	0.00608643	972	551482	14.4332	369
SollycM82	GO:1900542	Regulation of purine nucleotide metabolic process (GO:1900542)	4.49322e-16	1.46973e-12	3.96154e-15	p	11	9858	0.00111584	3564	551482	14.4021	370
SollycM82	GO:0010447	Response to acidic pH (GO:0010447)	5.22645e-16	1.70957e-12	4.59563e-15	e	28	9858	0.00284033	216	551482	14.3377	371
SollycM82	GO:0009772	Photosynthetic electron transport in photosystem II (GO:0009772)	6.18419e-16	2.02285e-12	5.39426e-15	e	80	9858	0.00811524	1586	551482	14.2681	373
SollycM82	GO:0009970	Cellular response to sulfate starvation (GO:0009970)	6.34107e-16	2.07416e-12	5.51639e-15	e	52	9858	0.0052749	761	551482	14.2583	374
SollycM82	GO:0010421	Hydrogen peroxide-mediated programmed cell death (GO:0010421)	1.02827e-15	3.36348e-12	8.87463e-15	e	79	9858	0.0080138	1569	551482	14.0518	377
SollycM82	GO:0006855	Xenobiotic transmembrane transport (GO:0006855)	1.16922e-15	3.82451e-12	1.00645e-14	e	150	9858	0.0152161	4083	551482	13.9972	378
SollycM82	GO:0046274	Lignin catabolic process (GO:0046274)	1.40205e-15	4.58609e-12	1.2037e-14	e	65	9858	0.00659363	1145	551482	13.9195	379
SollycM82	GO:0007052	Mitotic spindle organization (GO:0007052)	1.50566e-15	4.92501e-12	1.28927e-14	p	3	9858	0.000304321	2469	551482	13.8897	380
SollycM82	GO:0016553	Base conversion or substitution editing (GO:0016553)	1.67866e-15	5.4909e-12	1.43366e-14	e	22	9858	0.00223169	128	551482	13.8436	381
SollycM82	GO:0009554	Megasporogenesis (GO:0009554)	2.26239e-15	7.40028e-12	1.92215e-14	e	29	9858	0.00294177	247	551482	13.7162	383
SollycM82	GO:0040031	Snrna modification (GO:0040031)	2.35394e-15	7.69975e-12	1.99475e-14	e	22	9858	0.00223169	130	551482	13.7001	384
SollycM82	GO:0009694	Jasmonic acid metabolic process (GO:0009694)	3.4785e-15	1.13782e-11	2.91748e-14	e	77	9858	0.00781091	1541	551482	13.535	388
SollycM82	GO:0031120	Snrna pseudouridine synthesis (GO:0031120)	5.33662e-15	1.74561e-11	4.41926e-14	e	22	9858	0.00223169	135	551482	13.3547	393
SollycM82	GO:0007166	Cell surface receptor signaling pathway (GO:0007166)	6.11174e-15	1.99915e-11	5.04836e-14	p	67	9858	0.00679651	8510	551482	13.2968	394
SollycM82	GO:0016072	Rrna metabolic process (GO:0016072)	7.57213e-15	2.47684e-11	6.20763e-14	p	39	9858	0.00395618	6138	551482	13.2071	397
SollycM82	GO:0010467	Gene expression (GO:0010467)	7.81492e-15	2.55626e-11	6.39065e-14	e	2281	9858	0.231386	110180	551482	13.1945	398
SollycM82	GO:0045944	Positive regulation of transcription by RNA polymerase II (GO:0045944)	1.07269e-14	3.50878e-11	8.72832e-14	p	1	9858	0.00010144	2017	551482	13.0591	399
SollycM82	GO:0007129	Homologous chromosome pairing at meiosis (GO:0007129)	1.3067e-14	4.27422e-11	1.0476e-13	e	60	9858	0.00608643	1051	551482	12.9798	406
SollycM82	GO:0030010	Establishment of cell polarity (GO:0030010)	1.5145e-14	4.95392e-11	1.21123e-13	e	59	9858	0.00598499	1025	551482	12.9168	407
SollycM82	GO:0010629	Negative regulation of gene expression (GO:0010629)	1.70854e-14	5.58862e-11	1.35646e-13	p	133	9858	0.0134916	13451	551482	12.8676	410
SollycM82	GO:0010584	Pollen exine formation (GO:0010584)	1.77517e-14	5.80657e-11	1.40365e-13	e	95	9858	0.00963684	2185	551482	12.8527	411
SollycM82	GO:0008284	Positive regulation of cell population proliferation (GO:0008284)	1.77655e-14	5.8111e-11	1.40365e-13	p	5	9858	0.000507202	2598	551482	12.8527	411
SollycM82	GO:0009751	Response to salicylic acid (GO:0009751)	2.32432e-14	7.60284e-11	1.82322e-13	e	253	9858	0.0256644	8512	551482	12.7392	414
SollycM82	GO:0009790	Embryo development (GO:0009790)	2.38585e-14	7.80411e-11	1.86701e-13	p	295	9858	0.0299249	24734	551482	12.7289	415
SollycM82	GO:0033554	Cellular response to stress (GO:0033554)	2.52676e-14	8.26503e-11	1.97256e-13	e	902	9858	0.0914993	39249	551482	12.705	416
SollycM82	GO:0016554	Cytidine to uridine editing (GO:0016554)	2.85937e-14	9.353e-11	2.2269e-13	e	22	9858	0.00223169	146	551482	12.6523	417
SollycM82	GO:0009743	Response to carbohydrate (GO:0009743)	2.88613e-14	9.44053e-11	2.24241e-13	e	179	9858	0.0181578	5414	551482	12.6493	418
SollycM82	GO:0006351	Dna-templated transcription (GO:0006351)	3.24088e-14	1.06009e-10	2.51207e-13	p	835	9858	0.0847028	59250	551482	12.6	419
SollycM82	GO:0009933	Meristem structural organization (GO:0009933)	3.26583e-14	1.06825e-10	2.52542e-13	p	1	9858	0.00010144	1954	551482	12.5977	420
SollycM82	GO:0006396	RNA processing (GO:0006396)	3.28464e-14	1.07441e-10	2.53398e-13	p	273	9858	0.0276932	23200	551482	12.5962	421
SollycM82	GO:0008610	Lipid biosynthetic process (GO:0008610)	3.99921e-14	1.30814e-10	3.06356e-13	p	308	9858	0.0312437	25537	551482	12.5138	424
SollycM82	GO:0032880	Regulation of protein localization (GO:0032880)	4.11557e-14	1.3462e-10	3.14533e-13	p	8	9858	0.000811524	2926	551482	12.5023	425
SollycM82	GO:0000723	Telomere maintenance (GO:0000723)	4.2299e-14	1.3836e-10	3.22517e-13	e	52	9858	0.0052749	846	551482	12.4914	426
SollycM82	GO:0010351	Lithium ion transport (GO:0010351)	4.33905e-14	1.4193e-10	3.3007e-13	e	25	9858	0.00253601	200	551482	12.4814	427
SollycM82	GO:0097468	Programmed cell death in response to reactive oxygen species (GO:0097468)	5.64321e-14	1.84589e-10	4.26304e-13	e	79	9858	0.0080138	1694	551482	12.3703	430
SollycM82	GO:0060416	Response to growth hormone (GO:0060416)	8.26789e-14	2.70443e-10	6.20282e-13	e	50	9858	0.00507202	804	551482	12.2074	433
SollycM82	GO:0048729	Tissue morphogenesis (GO:0048729)	9.58671e-14	3.13581e-10	7.17578e-13	p	24	9858	0.00243457	4547	551482	12.1441	434
SollycM82	GO:0008356	Asymmetric cell division (GO:0008356)	9.75951e-14	3.19234e-10	7.28844e-13	p	1	9858	0.00010144	1885	551482	12.1374	435
SollycM82	GO:0071456	Cellular response to hypoxia (GO:0071456)	1.21472e-13	3.97335e-10	9.00985e-13	e	131	9858	0.0132887	3606	551482	12.0453	438
SollycM82	GO:0007034	Vacuolar transport (GO:0007034)	1.36414e-13	4.46212e-10	1.00953e-12	p	2	9858	0.000202881	2039	551482	11.9959	439
SollycM82	GO:0009561	Megagametogenesis (GO:0009561)	1.39014e-13	4.54716e-10	1.02645e-12	e	99	9858	0.0100426	2418	551482	11.9887	440
SollycM82	GO:0080148	Negative regulation of response to water deprivation (GO:0080148)	1.43907e-13	4.70719e-10	1.06018e-12	e	50	9858	0.00507202	816	551482	11.9746	441
SollycM82	GO:0000122	Negative regulation of transcription by RNA polymerase II (GO:0000122)	1.61395e-13	5.27921e-10	1.1784e-12	p	8	9858	0.000811524	2843	551482	11.9287	445
SollycM82	GO:0048598	Embryonic morphogenesis (GO:0048598)	1.74595e-13	5.711e-10	1.27194e-12	p	9	9858	0.000912964	2961	551482	11.8955	446
SollycM82	GO:0006788	Heme oxidation (GO:0006788)	2.89259e-13	9.46167e-10	2.09329e-12	e	22	9858	0.00223169	163	551482	11.6792	449
SollycM82	GO:0007292	Female gamete generation (GO:0007292)	3.38746e-13	1.10804e-09	2.44061e-12	p	9	9858	0.000912964	2917	551482	11.6125	451
SollycM82	GO:0006013	Mannose metabolic process (GO:0006013)	4.54957e-13	1.48817e-09	3.27069e-12	e	33	9858	0.00334753	393	551482	11.4854	452
SollycM82	GO:0008535	Respiratory chain complex IV assembly (GO:0008535)	5.21338e-13	1.7053e-09	3.72336e-12	e	49	9858	0.00497058	816	551482	11.4291	455
SollycM82	GO:0071453	Cellular response to oxygen levels (GO:0071453)	5.35486e-13	1.75158e-09	3.81607e-12	e	128	9858	0.0129844	3556	551482	11.4184	456
SollycM82	GO:0043100	Pyrimidine nucleobase salvage (GO:0043100)	5.37338e-13	1.75763e-09	3.82094e-12	e	15	9858	0.00152161	65	551482	11.4178	457
SollycM82	GO:0042762	Regulation of sulfur metabolic process (GO:0042762)	5.76822e-13	1.88679e-09	4.09281e-12	e	95	9858	0.00963684	2333	551482	11.388	458
SollycM82	GO:0045926	Negative regulation of growth (GO:0045926)	6.10071e-13	1.99554e-09	4.31936e-12	p	5	9858	0.000507202	2391	551482	11.3646	459
SollycM82	GO:0030071	Regulation of mitotic metaphase/anaphase transition (GO:0030071)	6.65977e-13	2.17841e-09	4.70499e-12	e	59	9858	0.00598499	1122	551482	11.3274	460
SollycM82	GO:0009268	Response to pH (GO:0009268)	6.99556e-13	2.28825e-09	4.92343e-12	e	28	9858	0.00284033	287	551482	11.3077	461
SollycM82	GO:0009737	Response to abscisic acid (GO:0009737)	7.04586e-13	2.3047e-09	4.94571e-12	p	270	9858	0.0273889	22527	551482	11.3058	463
SollycM82	GO:0010015	Root morphogenesis (GO:0010015)	7.6145e-13	2.4907e-09	5.33341e-12	p	77	9858	0.00781091	8819	551482	11.273	464
SollycM82	GO:0006268	DNA unwinding involved in DNA replication (GO:0006268)	7.79028e-13	2.5482e-09	5.44487e-12	e	23	9858	0.00233313	189	551482	11.264	465
SollycM82	GO:0042939	Tripeptide transport (GO:0042939)	7.92248e-13	2.59144e-09	5.52547e-12	e	33	9858	0.00334753	401	551482	11.2576	466
SollycM82	GO:0009699	Phenylpropanoid biosynthetic process (GO:0009699)	1.05325e-12	3.44518e-09	7.31462e-12	e	195	9858	0.0197809	6316	551482	11.1358	468
SollycM82	GO:0009636	Response to toxic substance (GO:0009636)	1.07714e-12	3.52334e-09	7.46469e-12	e	213	9858	0.0216068	7099	551482	11.127	469
SollycM82	GO:0006364	Rrna processing (GO:0006364)	1.10001e-12	3.59812e-09	7.60703e-12	p	34	9858	0.00344898	5268	551482	11.1188	470
SollycM82	GO:0009805	Coumarin biosynthetic process (GO:0009805)	1.24142e-12	4.06069e-09	8.56686e-12	e	79	9858	0.0080138	1792	551482	11.0672	471
SollycM82	GO:0009804	Coumarin metabolic process (GO:0009804)	1.26273e-12	4.13037e-09	8.69552e-12	e	79	9858	0.0080138	1793	551482	11.0607	472
SollycM82	GO:0045487	Gibberellin catabolic process (GO:0045487)	1.30774e-12	4.27763e-09	8.98662e-12	e	79	9858	0.0080138	1795	551482	11.0464	473
SollycM82	GO:0070192	Chromosome organization involved in meiotic cell cycle (GO:0070192)	1.45144e-12	4.74766e-09	9.89097e-12	e	62	9858	0.00628931	1239	551482	11.0048	474
SollycM82	GO:0043087	Regulation of GTPase activity (GO:0043087)	1.62141e-12	5.30363e-09	1.10034e-11	p	11	9858	0.00111584	3017	551482	10.9585	479
SollycM82	GO:0120029	Proton export across plasma membrane (GO:0120029)	1.63488e-12	5.34768e-09	1.10718e-11	e	8	9858	0.000811524	11	551482	10.9558	480
SollycM82	GO:0048575	Short-day photoperiodism, flowering (GO:0048575)	1.65317e-12	5.40752e-09	1.11726e-11	e	79	9858	0.0080138	1807	551482	10.9518	481
SollycM82	GO:0009727	Detection of ethylene stimulus (GO:0009727)	1.76237e-12	5.76472e-09	1.1886e-11	e	79	9858	0.0080138	1810	551482	10.925	482
SollycM82	GO:0018874	Benzoate metabolic process (GO:0018874)	2.14871e-12	7.02844e-09	1.44025e-11	e	40	9858	0.00405762	595	551482	10.8416	485
SollycM82	GO:0010182	Sugar mediated signaling pathway (GO:0010182)	2.87511e-12	9.40447e-09	1.91928e-11	p	1	9858	0.00010144	1707	551482	10.7169	487
SollycM82	GO:0031408	Oxylipin biosynthetic process (GO:0031408)	3.69703e-12	1.2093e-08	2.45294e-11	e	77	9858	0.00781091	1768	551482	10.6103	490
SollycM82	GO:0019752	Carboxylic acid metabolic process (GO:0019752)	4.2306e-12	1.38383e-08	2.80127e-11	p	587	9858	0.0595455	42686	551482	10.5526	491
SollycM82	GO:0051096	Positive regulation of helicase activity (GO:0051096)	4.8268e-12	1.57885e-08	3.17038e-11	e	8	9858	0.000811524	12	551482	10.4989	495
SollycM82	GO:0051365	Cellular response to potassium ion starvation (GO:0051365)	5.68508e-12	1.85959e-08	3.72664e-11	e	79	9858	0.0080138	1841	551482	10.4287	496
SollycM82	GO:0043066	Negative regulation of apoptotic process (GO:0043066)	6.72261e-12	2.19896e-08	4.38041e-11	p	5	9858	0.000507202	2236	551482	10.3585	499
SollycM82	GO:0006366	Transcription by RNA polymerase II (GO:0006366)	7.18083e-12	2.34885e-08	4.66042e-11	p	33	9858	0.00334753	5024	551482	10.3316	501
SollycM82	GO:0048572	Short-day photoperiodism (GO:0048572)	9.7227e-12	3.1803e-08	6.29762e-11	e	79	9858	0.0080138	1875	551482	10.2008	502
SollycM82	GO:0009920	Cell plate formation involved in plant-type cell wall biogenesis (GO:0009920)	1.02245e-11	3.34444e-08	6.59654e-11	e	40	9858	0.00405762	626	551482	10.1807	504
SollycM82	GO:0006537	Glutamate biosynthetic process (GO:0006537)	1.6824e-11	5.50313e-08	1.07483e-10	e	23	9858	0.00233313	219	551482	9.96866	509
SollycM82	GO:0043547	Positive regulation of GTPase activity (GO:0043547)	2.18404e-11	7.14399e-08	1.38449e-10	p	11	9858	0.00111584	2851	551482	9.85871	513
SollycM82	GO:0034982	Mitochondrial protein processing (GO:0034982)	2.24525e-11	7.34422e-08	1.42055e-10	e	19	9858	0.00192737	146	551482	9.84754	514
SollycM82	GO:0009644	Response to high light intensity (GO:0009644)	2.62242e-11	8.57795e-08	1.65598e-10	e	116	9858	0.0117671	3306	551482	9.78095	515
SollycM82	GO:0045165	Cell fate commitment (GO:0045165)	2.84634e-11	9.31039e-08	1.79391e-10	p	27	9858	0.00273889	4370	551482	9.7462	516
SollycM82	GO:1903175	Fatty alcohol biosynthetic process (GO:1903175)	3.25758e-11	1.06556e-07	2.04915e-10	e	6	9858	0.000608643	6	551482	9.68843	517
SollycM82	GO:0009813	Flavonoid biosynthetic process (GO:0009813)	4.01693e-11	1.31394e-07	2.52195e-10	e	183	9858	0.0185636	6094	551482	9.59826	518
SollycM82	GO:2000023	Regulation of lateral root development (GO:2000023)	5.54474e-11	1.81368e-07	3.44152e-10	e	16	9858	0.00162305	103	551482	9.46325	524
SollycM82	GO:1901652	Response to peptide (GO:1901652)	6.87793e-11	2.24977e-07	4.24485e-10	e	77	9858	0.00781091	1879	551482	9.37214	527
SollycM82	GO:2000070	Regulation of response to water deprivation (GO:2000070)	7.61258e-11	2.49007e-07	4.6894e-10	e	50	9858	0.00507202	972	551482	9.32888	528
SollycM82	GO:0042742	Defense response to bacterium (GO:0042742)	8.74576e-11	2.86074e-07	5.37733e-10	e	397	9858	0.0402719	15890	551482	9.26943	529
SollycM82	GO:0045185	Maintenance of protein location (GO:0045185)	9.69997e-11	3.17286e-07	5.95283e-10	p	2	9858	0.000202881	1664	551482	9.22528	530
SollycM82	GO:0046482	Para-aminobenzoic acid metabolic process (GO:0046482)	9.76486e-11	3.19409e-07	5.98143e-10	e	40	9858	0.00405762	675	551482	9.22319	531
SollycM82	GO:0009965	Leaf morphogenesis (GO:0009965)	1.03775e-10	3.39448e-07	6.33298e-10	p	21	9858	0.00213025	3724	551482	9.19839	533
SollycM82	GO:0043255	Regulation of carbohydrate biosynthetic process (GO:0043255)	1.08987e-10	3.56497e-07	6.63868e-10	e	95	9858	0.00963684	2565	551482	9.17792	534
SollycM82	GO:0009651	Response to salt stress (GO:0009651)	1.42391e-10	4.65762e-07	8.5934e-10	e	646	9858	0.0655305	28069	551482	9.06584	538
SollycM82	GO:0009312	Oligosaccharide biosynthetic process (GO:0009312)	1.43918e-10	4.70757e-07	8.66955e-10	p	11	9858	0.00111584	2713	551482	9.062	539
SollycM82	GO:0046854	Phosphatidylinositol phosphate biosynthetic process (GO:0046854)	1.54905e-10	5.06693e-07	9.29712e-10	p	10	9858	0.0010144	2601	551482	9.03165	541
SollycM82	GO:0030705	Cytoskeleton-dependent intracellular transport (GO:0030705)	1.73194e-10	5.66517e-07	1.03758e-09	e	19	9858	0.00192737	164	551482	8.98398	542
SollycM82	GO:0006308	DNA catabolic process (GO:0006308)	2.13047e-10	6.96875e-07	1.26017e-09	e	31	9858	0.00314465	442	551482	8.89957	549
SollycM82	GO:0007186	G protein-coupled receptor signaling pathway (GO:0007186)	2.22754e-10	7.28629e-07	1.31522e-09	p	17	9858	0.00172449	3291	551482	8.881	550
SollycM82	GO:0010506	Regulation of autophagy (GO:0010506)	2.71777e-10	8.88981e-07	1.60177e-09	p	2	9858	0.000202881	1585	551482	8.7954	551
SollycM82	GO:0045962	Positive regulation of development, heterochronic (GO:0045962)	2.84718e-10	9.31314e-07	1.67503e-09	e	21	9858	0.00213025	209	551482	8.77598	552
SollycM82	GO:0009664	Plant-type cell wall organization (GO:0009664)	3.99195e-10	1.30577e-06	2.33173e-09	p	15	9858	0.00152161	3032	551482	8.63232	556
SollycM82	GO:0015743	Malate transport (GO:0015743)	4.09924e-10	1.34086e-06	2.39013e-09	e	79	9858	0.0080138	2029	551482	8.62158	557
SollycM82	GO:0048316	Seed development (GO:0048316)	4.40909e-10	1.44221e-06	2.55712e-09	p	194	9858	0.0196794	16390	551482	8.59225	560
SollycM82	GO:0008652	Amino acid biosynthetic process (GO:0008652)	4.66183e-10	1.52488e-06	2.69891e-09	e	283	9858	0.0287076	10763	551482	8.56881	561
SollycM82	GO:0009069	Serine family amino acid metabolic process (GO:0009069)	4.82319e-10	1.57767e-06	2.78311e-09	e	82	9858	0.00831812	2150	551482	8.55547	562
SollycM82	GO:0071345	Cellular response to cytokine stimulus (GO:0071345)	4.82429e-10	1.57802e-06	2.78311e-09	p	1	9858	0.00010144	1403	551482	8.55547	562
SollycM82	GO:0071732	Cellular response to nitric oxide (GO:0071732)	5.02325e-10	1.64311e-06	2.89279e-09	e	87	9858	0.00882532	2330	551482	8.53868	564
SollycM82	GO:0030258	Lipid modification (GO:0030258)	5.44714e-10	1.78176e-06	3.13139e-09	p	51	9858	0.00517346	6100	551482	8.50426	565
SollycM82	GO:0043434	Response to peptide hormone (GO:0043434)	6.41723e-10	2.09907e-06	3.67614e-09	e	77	9858	0.00781091	1967	551482	8.43461	567
SollycM82	GO:0031048	Regulatory ncRNA-mediated heterochromatin formation (GO:0031048)	7.34357e-10	2.40208e-06	4.19944e-09	e	41	9858	0.00415906	754	551482	8.37681	568
SollycM82	GO:1902600	Proton transmembrane transport (GO:1902600)	8.84408e-10	2.8929e-06	5.04869e-09	e	6	9858	0.000608643	8	551482	8.29682	569
SollycM82	GO:0034605	Cellular response to heat (GO:0034605)	1.04358e-09	3.41355e-06	5.91604e-09	p	1	9858	0.00010144	1368	551482	8.22797	573
SollycM82	GO:0045488	Pectin metabolic process (GO:0045488)	1.0484e-09	3.42933e-06	5.92784e-09	p	22	9858	0.00223169	3612	551482	8.2271	574
SollycM82	GO:0007017	Microtubule-based process (GO:0007017)	1.04929e-09	3.43222e-06	5.92784e-09	p	96	9858	0.00973828	9408	551482	8.2271	574
SollycM82	GO:0010393	Galacturonan metabolic process (GO:0010393)	1.05179e-09	3.4404e-06	5.93172e-09	p	22	9858	0.00223169	3615	551482	8.22682	576
SollycM82	GO:0031123	RNA 3'-end processing (GO:0031123)	1.10593e-09	3.61751e-06	6.22636e-09	p	9	9858	0.000912964	2348	551482	8.20577	577
SollycM82	GO:0009812	Flavonoid metabolic process (GO:0009812)	1.20069e-09	3.92747e-06	6.74822e-09	e	183	9858	0.0185636	6358	551482	8.17081	578
SollycM82	GO:0010016	Shoot system morphogenesis (GO:0010016)	1.32996e-09	4.35029e-06	7.44912e-09	p	61	9858	0.00618787	6801	551482	8.1279	580
SollycM82	GO:0080024	Indolebutyric acid metabolic process (GO:0080024)	1.38711e-09	4.53722e-06	7.70327e-09	e	40	9858	0.00405762	740	551482	8.11333	585
SollycM82	GO:0010030	Positive regulation of seed germination (GO:0010030)	1.40639e-09	4.60029e-06	7.7971e-09	e	79	9858	0.0080138	2089	551482	8.10807	586
SollycM82	GO:0005985	Sucrose metabolic process (GO:0005985)	1.61579e-09	5.28526e-06	8.94291e-09	e	59	9858	0.00598499	1355	551482	8.04852	587
SollycM82	GO:0042147	Retrograde transport, endosome to Golgi (GO:0042147)	1.63968e-09	5.36339e-06	9.05978e-09	e	21	9858	0.00213025	230	551482	8.04288	588
SollycM82	GO:0071731	Response to nitric oxide (GO:0071731)	1.6483e-09	5.39159e-06	9.09205e-09	e	87	9858	0.00882532	2400	551482	8.04134	589
SollycM82	GO:0007006	Mitochondrial membrane organization (GO:0007006)	2.52191e-09	8.24917e-06	1.37486e-08	e	29	9858	0.00294177	435	551482	7.86174	596
SollycM82	GO:0006720	Isoprenoid metabolic process (GO:0006720)	2.77804e-09	9.08695e-06	1.51117e-08	p	112	9858	0.0113613	10455	551482	7.82069	597
SollycM82	GO:0042325	Regulation of phosphorylation (GO:0042325)	2.92989e-09	9.58367e-06	1.58408e-08	p	50	9858	0.00507202	5847	551482	7.80022	601
SollycM82	GO:0031570	DNA integrity checkpoint signaling (GO:0031570)	3.02653e-09	9.89978e-06	1.63094e-08	p	1	9858	0.00010144	1296	551482	7.78756	603
SollycM82	GO:0071398	Cellular response to fatty acid (GO:0071398)	3.15494e-09	1.03198e-05	1.69455e-08	e	79	9858	0.0080138	2124	551482	7.77095	605
SollycM82	GO:0006661	Phosphatidylinositol biosynthetic process (GO:0006661)	3.43587e-09	1.12387e-05	1.84242e-08	p	2	9858	0.000202881	1445	551482	7.73461	606
SollycM82	GO:0000413	Protein peptidyl-prolyl isomerization (GO:0000413)	4.44584e-09	1.45423e-05	2.36461e-08	p	6	9858	0.000608643	1927	551482	7.62624	611
SollycM82	GO:0015850	Organic hydroxy compound transport (GO:0015850)	4.80724e-09	1.57245e-05	2.54854e-08	e	72	9858	0.00730371	1883	551482	7.59371	613
SollycM82	GO:0030259	Lipid glycosylation (GO:0030259)	4.86401e-09	1.59102e-05	2.57446e-08	e	40	9858	0.00405762	774	551482	7.58931	614
SollycM82	GO:0010413	Glucuronoxylan metabolic process (GO:0010413)	4.89602e-09	1.60149e-05	2.58722e-08	e	27	9858	0.00273889	394	551482	7.58717	615
SollycM82	GO:0010417	Glucuronoxylan biosynthetic process (GO:0010417)	5.16577e-09	1.68972e-05	2.72536e-08	e	27	9858	0.00273889	395	551482	7.56458	616
SollycM82	GO:0051258	Protein polymerization (GO:0051258)	5.99239e-09	1.96011e-05	3.1513e-08	p	5	9858	0.000507202	1793	551482	7.50151	618
SollycM82	GO:0000077	DNA damage checkpoint signaling (GO:0000077)	6.27083e-09	2.05119e-05	3.2819e-08	p	1	9858	0.00010144	1248	551482	7.48387	621
SollycM82	GO:0006813	Potassium ion transport (GO:0006813)	6.44056e-09	2.10671e-05	3.36535e-08	p	34	9858	0.00344898	4498	551482	7.47297	622
SollycM82	GO:0006446	Regulation of translational initiation (GO:0006446)	6.86689e-09	2.24616e-05	3.58239e-08	p	1	9858	0.00010144	1268	551482	7.44583	623
SollycM82	GO:0006857	Oligopeptide transport (GO:0006857)	7.02631e-09	2.29831e-05	3.65972e-08	e	71	9858	0.00720227	1864	551482	7.43655	624
SollycM82	GO:0010043	Response to zinc ion (GO:0010043)	8.12759e-09	2.65854e-05	4.22661e-08	e	87	9858	0.00882532	2483	551482	7.37401	625
SollycM82	GO:0071475	Cellular hyperosmotic salinity response (GO:0071475)	8.24173e-09	2.69587e-05	4.27916e-08	e	40	9858	0.00405762	789	551482	7.36864	626
SollycM82	GO:0036297	Interstrand cross-link repair (GO:0036297)	8.56919e-09	2.80298e-05	4.44213e-08	e	8	9858	0.000811524	25	551482	7.35241	627
SollycM82	GO:0006334	Nucleosome assembly (GO:0006334)	8.89923e-09	2.91094e-05	4.59139e-08	e	136	9858	0.0137959	4494	551482	7.33806	630
SollycM82	GO:0061024	Membrane organization (GO:0061024)	8.9411e-09	2.92464e-05	4.60572e-08	p	46	9858	0.00466626	5416	551482	7.3367	631
SollycM82	GO:0016226	Iron-sulfur cluster assembly (GO:0016226)	9.08361e-09	2.97125e-05	4.67177e-08	p	1	9858	0.00010144	1231	551482	7.33052	632
SollycM82	GO:0051726	Regulation of cell cycle (GO:0051726)	1.08695e-08	3.55542e-05	5.58151e-08	p	109	9858	0.011057	10046	551482	7.25325	633
SollycM82	GO:0051554	Flavonol metabolic process (GO:0051554)	1.1864e-08	3.88071e-05	6.08261e-08	e	95	9858	0.00963684	2814	551482	7.21591	634
SollycM82	GO:0006357	Regulation of transcription by RNA polymerase II (GO:0006357)	1.21744e-08	3.98225e-05	6.23201e-08	p	57	9858	0.00578211	6231	551482	7.20537	635
SollycM82	GO:0051555	Flavonol biosynthetic process (GO:0051555)	1.30938e-08	4.28298e-05	6.64028e-08	e	95	9858	0.00963684	2826	551482	7.17781	641
SollycM82	GO:0048653	Anther development (GO:0048653)	1.60379e-08	5.24598e-05	8.04599e-08	p	21	9858	0.00213025	3299	551482	7.09442	648
SollycM82	GO:0046835	Carbohydrate phosphorylation (GO:0046835)	1.73238e-08	5.66663e-05	8.67784e-08	p	5	9858	0.000507202	1739	551482	7.06159	649
SollycM82	GO:0007140	Male meiotic nuclear division (GO:0007140)	1.78629e-08	5.84295e-05	8.93417e-08	e	51	9858	0.00517346	1182	551482	7.04895	650
SollycM82	GO:0006405	RNA export from nucleus (GO:0006405)	1.93272e-08	6.32193e-05	9.57607e-08	p	1	9858	0.00010144	1195	551482	7.01881	656
SollycM82	GO:0046685	Response to arsenic-containing substance (GO:0046685)	2.08627e-08	6.82419e-05	1.02465e-07	e	47	9858	0.0047677	1034	551482	6.98942	662
SollycM82	GO:0006605	Protein targeting (GO:0006605)	2.21082e-08	7.23161e-05	1.0842e-07	p	78	9858	0.00791236	7738	551482	6.96489	663
SollycM82	GO:0070085	Glycosylation (GO:0070085)	2.33296e-08	7.63111e-05	1.14238e-07	p	40	9858	0.00405762	4840	551482	6.94219	664
SollycM82	GO:0048870	Cell motility (GO:0048870)	2.3779e-08	7.77811e-05	1.16265e-07	p	25	9858	0.00253601	3623	551482	6.93455	665
SollycM82	GO:0000226	Microtubule cytoskeleton organization (GO:0000226)	2.64847e-08	8.66316e-05	1.29301e-07	p	62	9858	0.00628931	6545	551482	6.8884	666
SollycM82	GO:0010305	Leaf vascular tissue pattern formation (GO:0010305)	2.73414e-08	8.94336e-05	1.33086e-07	p	1	9858	0.00010144	1168	551482	6.87587	667
SollycM82	GO:0000910	Cytokinesis (GO:0000910)	2.88297e-08	9.43019e-05	1.40086e-07	p	41	9858	0.00415906	4915	551482	6.8536	669
SollycM82	GO:0043562	Cellular response to nitrogen levels (GO:0043562)	2.88652e-08	9.44181e-05	1.40086e-07	p	2	9858	0.000202881	1310	551482	6.8536	669
SollycM82	GO:0001708	Cell fate specification (GO:0001708)	2.90616e-08	9.50604e-05	1.4083e-07	p	8	9858	0.000811524	2019	551482	6.8513	671
SollycM82	GO:0019478	D-amino acid catabolic process (GO:0019478)	3.20548e-08	0.000104851	1.54876e-07	e	10	9858	0.0010144	53	551482	6.81002	673
SollycM82	GO:0008360	Regulation of cell shape (GO:0008360)	3.496e-08	0.000114354	1.68664e-07	e	63	9858	0.00639075	1639	551482	6.77298	674
SollycM82	GO:0034728	Nucleosome organization (GO:0034728)	3.53345e-08	0.000115579	1.7022e-07	e	136	9858	0.0137959	4599	551482	6.76899	675
SollycM82	GO:0010311	Lateral root formation (GO:0010311)	3.6499e-08	0.000119388	1.75571e-07	p	16	9858	0.00162305	2774	551482	6.75555	676
SollycM82	GO:0006898	Receptor-mediated endocytosis (GO:0006898)	3.99124e-08	0.000130554	1.91427e-07	p	44	9858	0.00446338	5113	551482	6.718	678
SollycM82	GO:0043086	Negative regulation of catalytic activity (GO:0043086)	4.10677e-08	0.000134332	1.96392e-07	p	135	9858	0.0136945	11671	551482	6.70688	680
SollycM82	GO:0000919	Cell plate assembly (GO:0000919)	4.29873e-08	0.000140612	2.04973e-07	e	40	9858	0.00405762	839	551482	6.6883	682
SollycM82	GO:0006970	Response to osmotic stress (GO:0006970)	4.31457e-08	0.00014113	2.05429e-07	e	682	9858	0.0691824	30988	551482	6.68734	683
SollycM82	GO:0040034	Regulation of development, heterochronic (GO:0040034)	4.80617e-08	0.00015721	2.28503e-07	e	70	9858	0.00710083	1907	551482	6.64111	684
SollycM82	GO:0051260	Protein homooligomerization (GO:0051260)	5.52787e-08	0.000180817	2.62433e-07	p	18	9858	0.00182593	2922	551482	6.58098	685
SollycM82	GO:0006833	Water transport (GO:0006833)	5.61788e-08	0.000183761	2.6632e-07	p	3	9858	0.000304321	1423	551482	6.5746	686
SollycM82	GO:0009649	Entrainment of circadian clock (GO:0009649)	5.77988e-08	0.00018906	2.73604e-07	e	29	9858	0.00294177	502	551482	6.56288	687
SollycM82	GO:0007062	Sister chromatid cohesion (GO:0007062)	6.90953e-08	0.000226011	3.25664e-07	e	33	9858	0.00334753	628	551482	6.48723	690
SollycM82	GO:0000271	Polysaccharide biosynthetic process (GO:0000271)	7.49601e-08	0.000245195	3.52798e-07	p	49	9858	0.00497058	5426	551482	6.45247	691
SollycM82	GO:0040014	Regulation of multicellular organism growth (GO:0040014)	7.65396e-08	0.000250361	3.59714e-07	p	19	9858	0.00192737	2984	551482	6.44404	692
SollycM82	GO:0046474	Glycerophospholipid biosynthetic process (GO:0046474)	8.15277e-08	0.000266677	3.82607e-07	e	97	9858	0.00983972	3010	551482	6.41725	693
SollycM82	GO:0051168	Nuclear export (GO:0051168)	8.67686e-08	0.00028382	4.03171e-07	p	5	9858	0.000507202	1615	551482	6.39451	699
SollycM82	GO:0032483	Regulation of Rab protein signal transduction (GO:0032483)	8.67724e-08	0.000283832	4.03171e-07	p	1	9858	0.00010144	1116	551482	6.39451	699
SollycM82	GO:0010286	Heat acclimation (GO:0010286)	9.15316e-08	0.0002994	4.23655e-07	p	9	9858	0.000912964	2037	551482	6.37299	702
SollycM82	GO:0006260	DNA replication (GO:0006260)	9.58297e-08	0.000313459	4.42739e-07	e	564	9858	0.0572124	25205	551482	6.35385	704
SollycM82	GO:0009704	De-etiolation (GO:0009704)	9.80063e-08	0.000320579	4.52156e-07	e	50	9858	0.00507202	1211	551482	6.34471	705
SollycM82	GO:0007267	Cell-cell signaling (GO:0007267)	1.12555e-07	0.000368166	5.18544e-07	p	25	9858	0.00253601	3472	551482	6.28521	706
SollycM82	GO:0006352	Dna-templated transcription initiation (GO:0006352)	1.25737e-07	0.000411285	5.77647e-07	e	89	9858	0.0090282	2714	551482	6.23834	708
SollycM82	GO:0010507	Negative regulation of autophagy (GO:0010507)	1.29124e-07	0.000422366	5.92378e-07	p	2	9858	0.000202881	1240	551482	6.2274	709
SollycM82	GO:0071474	Cellular hyperosmotic response (GO:0071474)	1.4469e-07	0.00047328	6.61006e-07	e	40	9858	0.00405762	879	551482	6.17979	712
SollycM82	GO:0017145	Stem cell division (GO:0017145)	1.6987e-07	0.000555644	7.74957e-07	p	1	9858	0.00010144	1058	551482	6.11072	713
SollycM82	GO:0045727	Positive regulation of translation (GO:0045727)	1.70131e-07	0.000556498	7.75067e-07	p	1	9858	0.00010144	1060	551482	6.11066	714
SollycM82	GO:0010224	Response to UV-B (GO:0010224)	1.71376e-07	0.000560569	7.79651e-07	e	149	9858	0.0151146	5311	551482	6.1081	715
SollycM82	GO:0001932	Regulation of protein phosphorylation (GO:0001932)	1.71634e-07	0.000561413	7.79741e-07	p	50	9858	0.00507202	5420	551482	6.10805	716
SollycM82	GO:0009742	Brassinosteroid mediated signaling pathway (GO:0009742)	1.72499e-07	0.000564243	7.82583e-07	p	11	9858	0.00111584	2196	551482	6.10647	717
SollycM82	GO:0009646	Response to absence of light (GO:0009646)	1.82436e-07	0.000596747	8.23099e-07	p	1	9858	0.00010144	1075	551482	6.08455	721
SollycM82	GO:0045492	Xylan biosynthetic process (GO:0045492)	1.88596e-07	0.000616898	8.46225e-07	e	27	9858	0.00273889	471	551482	6.07251	725
SollycM82	GO:0006261	Dna-templated DNA replication (GO:0006261)	2.18599e-07	0.000715039	9.7152e-07	p	32	9858	0.00324609	4004	551482	6.01255	732
SollycM82	GO:0031929	TOR signaling (GO:0031929)	2.38096e-07	0.000778812	1.05673e-06	e	26	9858	0.00263745	447	551482	5.97603	733
SollycM82	GO:0031023	Microtubule organizing center organization (GO:0031023)	2.48386e-07	0.00081247	1.10091e-06	p	1	9858	0.00010144	1044	551482	5.95825	734
SollycM82	GO:0010588	Cotyledon vascular tissue pattern formation (GO:0010588)	2.51621e-07	0.000823053	1.11374e-06	p	1	9858	0.00010144	1047	551482	5.95322	735
SollycM82	GO:0031047	Regulatory ncRNA-mediated gene silencing (GO:0031047)	2.85643e-07	0.000934338	1.24745e-06	e	133	9858	0.0134916	4656	551482	5.90398	745
SollycM82	GO:0071367	Cellular response to brassinosteroid stimulus (GO:0071367)	3.12338e-07	0.00102166	1.35859e-06	p	11	9858	0.00111584	2149	551482	5.86691	748
SollycM82	GO:0006289	Nucleotide-excision repair (GO:0006289)	3.18558e-07	0.001042	1.3838e-06	e	79	9858	0.0080138	2367	551482	5.85893	749
SollycM82	GO:0043043	Peptide biosynthetic process (GO:0043043)	3.20457e-07	0.00104821	1.39021e-06	p	4	9858	0.000405762	1410	551482	5.85692	750
SollycM82	GO:0000209	Protein polyubiquitination (GO:0000209)	3.48847e-07	0.00114108	1.51136e-06	p	2	9858	0.000202881	1161	551482	5.82063	751
SollycM82	GO:0006284	Base-excision repair (GO:0006284)	3.5285e-07	0.00115417	1.52668e-06	p	1	9858	0.00010144	1015	551482	5.81625	752
SollycM82	GO:0006826	Iron ion transport (GO:0006826)	3.69427e-07	0.0012084	1.59629e-06	p	10	9858	0.0010144	2039	551482	5.79689	753
SollycM82	GO:0009945	Radial axis specification (GO:0009945)	4.11483e-07	0.00134596	1.75875e-06	e	15	9858	0.00152161	167	551482	5.75479	761
SollycM82	GO:0006950	Response to stress (GO:0006950)	4.79476e-07	0.00156837	2.04481e-06	e	2630	9858	0.266788	135107	551482	5.68935	763
SollycM82	GO:0035195	Mirna-mediated post-transcriptional gene silencing (GO:0035195)	5.09143e-07	0.00166541	2.1685e-06	p	1	9858	0.00010144	996	551482	5.66384	764
SollycM82	GO:0042138	Meiotic DNA double-strand break formation (GO:0042138)	5.41334e-07	0.0017707	2.3026e-06	e	31	9858	0.00314465	623	551482	5.63778	765
SollycM82	GO:0016998	Cell wall macromolecule catabolic process (GO:0016998)	6.32455e-07	0.00206876	2.66937e-06	e	75	9858	0.00760803	2258	551482	5.57359	771
SollycM82	GO:0006122	Mitochondrial electron transport, ubiquinol to cytochrome c (GO:0006122)	6.41842e-07	0.00209946	2.70549e-06	e	25	9858	0.00253601	441	551482	5.56775	772
SollycM82	GO:0006633	Fatty acid biosynthetic process (GO:0006633)	6.83576e-07	0.00223598	2.87771e-06	p	99	9858	0.0100426	8784	551482	5.54095	773
SollycM82	GO:0002182	Cytoplasmic translational elongation (GO:0002182)	6.96303e-07	0.00227761	2.92752e-06	e	15	9858	0.00152161	174	551482	5.5335	774
SollycM82	GO:0044238	Primary metabolic process (GO:0044238)	8.70887e-07	0.00284867	3.63351e-06	p	5778	9858	0.586123	336501	551482	5.43967	780
SollycM82	GO:0009617	Response to bacterium (GO:0009617)	8.79746e-07	0.00287765	3.6658e-06	e	476	9858	0.0482857	21240	551482	5.43583	781
SollycM82	GO:0044403	Biological process involved in symbiotic interaction (GO:0044403)	1.14416e-06	0.00374254	4.74339e-06	p	75	9858	0.00760803	7024	551482	5.32391	785
SollycM82	GO:0050790	Regulation of catalytic activity (GO:0050790)	1.19074e-06	0.00389492	4.91615e-06	p	356	9858	0.0361128	25352	551482	5.30837	786
SollycM82	GO:0042946	Glucoside transport (GO:0042946)	1.20496e-06	0.00394141	4.94531e-06	e	17	9858	0.00172449	231	551482	5.30581	793
SollycM82	GO:0044249	Cellular biosynthetic process (GO:0044249)	1.2378e-06	0.00404885	5.06106e-06	e	3271	9858	0.331812	170561	551482	5.29576	796
SollycM82	GO:0008033	Trna processing (GO:0008033)	1.2928e-06	0.00422876	5.27277e-06	p	57	9858	0.00578211	5694	551482	5.27796	798
SollycM82	GO:1901656	Glycoside transport (GO:1901656)	1.35631e-06	0.00443648	5.51801e-06	e	17	9858	0.00172449	233	551482	5.25822	800
SollycM82	GO:0006109	Regulation of carbohydrate metabolic process (GO:0006109)	1.38528e-06	0.00453126	5.62889e-06	e	95	9858	0.00963684	3139	551482	5.24958	801
SollycM82	GO:0019372	Lipoxygenase pathway (GO:0019372)	1.46525e-06	0.00479282	5.94643e-06	e	16	9858	0.00162305	209	551482	5.22574	802
SollycM82	GO:0009620	Response to fungus (GO:0009620)	1.46773e-06	0.00480093	5.94911e-06	e	357	9858	0.0362142	15420	551482	5.22555	803
SollycM82	GO:0006952	Defense response (GO:0006952)	1.49738e-06	0.00489792	6.06178e-06	e	1148	9858	0.116454	56057	551482	5.2174	804
SollycM82	GO:0040008	Regulation of growth (GO:0040008)	1.50612e-06	0.0049265	6.08962e-06	e	341	9858	0.0345912	14646	551482	5.21541	805
SollycM82	GO:0006401	RNA catabolic process (GO:0006401)	1.605e-06	0.00524996	6.48143e-06	p	35	9858	0.00355042	4035	551482	5.18833	806
SollycM82	GO:0007005	Mitochondrion organization (GO:0007005)	1.77936e-06	0.00582027	7.13269e-06	p	53	9858	0.00537634	5379	551482	5.14675	812
SollycM82	GO:0007088	Regulation of mitotic nuclear division (GO:0007088)	2.22994e-06	0.00729414	8.90615e-06	e	59	9858	0.00598499	1695	551482	5.05031	815
SollycM82	GO:0006406	Mrna export from nucleus (GO:0006406)	2.23358e-06	0.00730604	8.9098e-06	p	1	9858	0.00010144	918	551482	5.05013	816
SollycM82	GO:0009693	Ethylene biosynthetic process (GO:0009693)	2.26788e-06	0.00741822	9.0356e-06	e	79	9858	0.0080138	2501	551482	5.04404	817
SollycM82	GO:0032012	Regulation of ARF protein signal transduction (GO:0032012)	2.32679e-06	0.00761094	9.25905e-06	p	5	9858	0.000507202	1393	551482	5.03343	818
SollycM82	GO:0015833	Peptide transport (GO:0015833)	2.44551e-06	0.00799926	9.71963e-06	e	79	9858	0.0080138	2510	551482	5.01235	819
SollycM82	GO:0048510	Regulation of timing of transition from vegetative to reproductive phase (GO:0048510)	2.75603e-06	0.00901497	1.07577e-05	e	49	9858	0.00497058	1307	551482	4.96828	834
SollycM82	GO:0008299	Isoprenoid biosynthetic process (GO:0008299)	2.98127e-06	0.00975173	1.1623e-05	p	112	9858	0.0113613	9434	551482	4.93468	835
SollycM82	GO:0034063	Stress granule assembly (GO:0034063)	3.15545e-06	0.0103215	1.22875e-05	e	11	9858	0.00111584	105	551482	4.91054	836
SollycM82	GO:0071215	Cellular response to abscisic acid stimulus (GO:0071215)	3.16936e-06	0.010367	1.2327e-05	p	78	9858	0.00791236	7083	551482	4.90914	837
SollycM82	GO:0000462	Maturation of SSU-rRNA from tricistronic rRNA transcript (SSU-rRNA, 5.8S rRNA, LSU-rRNA) (GO:0000462)	3.61224e-06	0.0118156	1.40328e-05	e	29	9858	0.00294177	616	551482	4.85286	838
SollycM82	GO:0009686	Gibberellin biosynthetic process (GO:0009686)	3.66155e-06	0.0119769	1.42075e-05	e	79	9858	0.0080138	2528	551482	4.84748	839
SollycM82	GO:0000724	Double-strand break repair via homologous recombination (GO:0000724)	4.68583e-06	0.0153273	1.8011e-05	p	1	9858	0.00010144	878	551482	4.74446	847
SollycM82	GO:0009294	Dna-mediated transformation (GO:0009294)	5.68199e-06	0.0185858	2.1687e-05	p	6	9858	0.000608643	1445	551482	4.6638	853
SollycM82	GO:0045859	Regulation of protein kinase activity (GO:0045859)	6.06847e-06	0.01985	2.30011e-05	p	42	9858	0.0042605	4417	551482	4.63825	859
SollycM82	GO:0051028	Mrna transport (GO:0051028)	6.44188e-06	0.0210714	2.43882e-05	e	53	9858	0.00537634	1517	551482	4.61282	860
SollycM82	GO:1900425	Negative regulation of defense response to bacterium (GO:1900425)	6.76106e-06	0.0221154	2.5567e-05	e	15	9858	0.00152161	209	551482	4.59232	861
SollycM82	GO:0051783	Regulation of nuclear division (GO:0051783)	6.87704e-06	0.0224948	2.59755e-05	e	59	9858	0.00598499	1740	551482	4.58544	862
SollycM82	GO:0006479	Protein methylation (GO:0006479)	7.82886e-06	0.0256082	2.94712e-05	p	47	9858	0.0047677	4753	551482	4.5306	863
SollycM82	GO:0045454	Cell redox homeostasis (GO:0045454)	7.82954e-06	0.0256104	2.94712e-05	p	74	9858	0.00750659	6687	551482	4.5306	863
SollycM82	GO:0030490	Maturation of SSU-rRNA (GO:0030490)	9.66003e-06	0.031598	3.60707e-05	e	29	9858	0.00294177	649	551482	4.44285	871
SollycM82	GO:0005991	Trehalose metabolic process (GO:0005991)	1.06368e-05	0.0347928	3.96726e-05	p	11	9858	0.00111584	1883	551482	4.40151	872
SollycM82	GO:0009407	Toxin catabolic process (GO:0009407)	1.16389e-05	0.0380709	4.3252e-05	e	50	9858	0.00507202	1417	551482	4.36399	874
SollycM82	GO:0048638	Regulation of developmental growth (GO:0048638)	1.24639e-05	0.0407696	4.586e-05	p	31	9858	0.00314465	3511	551482	4.33857	884
SollycM82	GO:0046839	Phospholipid dephosphorylation (GO:0046839)	1.34825e-05	0.0441014	4.94965e-05	p	1	9858	0.00010144	804	551482	4.30543	886
SollycM82	GO:0005992	Trehalose biosynthetic process (GO:0005992)	1.36966e-05	0.0448014	5.02258e-05	p	11	9858	0.00111584	1842	551482	4.29907	887
SollycM82	GO:0045787	Positive regulation of cell cycle (GO:0045787)	1.39381e-05	0.0455914	5.10542e-05	p	1	9858	0.00010144	814	551482	4.29197	888
SollycM82	GO:0007266	Rho protein signal transduction (GO:0007266)	1.54408e-05	0.0505067	5.64952e-05	e	15	9858	0.00152161	224	551482	4.24799	889
SollycM82	GO:0046185	Aldehyde catabolic process (GO:0046185)	1.62818e-05	0.0532578	5.95059e-05	e	17	9858	0.00172449	281	551482	4.22544	890
SollycM82	GO:0032008	Positive regulation of TOR signaling (GO:0032008)	1.71954e-05	0.0562463	6.22772e-05	e	5	9858	0.000507202	19	551482	4.20567	896
SollycM82	GO:0042790	Nucleolar large rRNA transcription by RNA polymerase I (GO:0042790)	1.71954e-05	0.0562463	6.22772e-05	e	5	9858	0.000507202	19	551482	4.20567	896
SollycM82	GO:0010228	Vegetative to reproductive phase transition of meristem (GO:0010228)	1.72114e-05	0.0562986	6.22772e-05	p	79	9858	0.0080138	6937	551482	4.20567	896
SollycM82	GO:0010039	Response to iron ion (GO:0010039)	1.78547e-05	0.0584026	6.40379e-05	e	97	9858	0.00983972	3428	551482	4.19356	905
SollycM82	GO:0006644	Phospholipid metabolic process (GO:0006644)	1.87591e-05	0.061361	6.71346e-05	p	106	9858	0.0107527	8749	551482	4.17305	909
SollycM82	GO:0019856	Pyrimidine nucleobase biosynthetic process (GO:0019856)	2.1047e-05	0.0688448	7.52402e-05	e	15	9858	0.00152161	230	551482	4.12355	910
SollycM82	GO:0006207	de novo' pyrimidine nucleobase biosynthetic process (GO:0006207)	2.21385e-05	0.0724149	7.90556e-05	e	15	9858	0.00152161	231	551482	4.10207	911
SollycM82	GO:0009696	Salicylic acid metabolic process (GO:0009696)	2.27671e-05	0.074471	8.12116e-05	e	40	9858	0.00405762	1072	551482	4.09038	912
SollycM82	GO:0006560	Proline metabolic process (GO:0006560)	2.31732e-05	0.0757995	8.25702e-05	e	23	9858	0.00233313	476	551482	4.08318	913
SollycM82	GO:0071805	Potassium ion transmembrane transport (GO:0071805)	2.51238e-05	0.08218	8.89394e-05	p	34	9858	0.00344898	3661	551482	4.05091	919
SollycM82	GO:0009624	Response to nematode (GO:0009624)	2.98835e-05	0.0977488	0.000104768	p	59	9858	0.00598499	5444	551482	3.97977	928
SollycM82	GO:0000096	Sulfur amino acid metabolic process (GO:0000096)	3.06978e-05	0.100412	0.000107393	e	77	9858	0.00781091	2609	551482	3.96902	929
SollycM82	GO:0048015	Phosphatidylinositol-mediated signaling (GO:0048015)	3.06912e-05	0.100391	0.000107393	p	10	9858	0.0010144	1699	551482	3.96902	929
SollycM82	GO:0045786	Negative regulation of cell cycle (GO:0045786)	3.13838e-05	0.102656	0.000109676	e	80	9858	0.00811524	2721	551482	3.95989	931
SollycM82	GO:0016043	Cellular component organization (GO:0016043)	3.39207e-05	0.110955	0.000118415	e	1548	9858	0.15703	78522	551482	3.92659	932
SollycM82	GO:0009556	Microsporogenesis (GO:0009556)	3.40564e-05	0.111398	0.000118762	e	29	9858	0.00294177	691	551482	3.92532	933
SollycM82	GO:0007127	Meiosis I (GO:0007127)	3.75066e-05	0.122684	0.000129962	e	70	9858	0.00710083	2313	551482	3.88618	939
SollycM82	GO:0010150	Leaf senescence (GO:0010150)	3.89052e-05	0.127259	0.000134523	p	37	9858	0.0037533	3840	551482	3.8712	941
SollycM82	GO:0006417	Regulation of translation (GO:0006417)	4.00207e-05	0.130908	0.000138234	p	60	9858	0.00608643	5493	551482	3.85938	942
SollycM82	GO:0046856	Phosphatidylinositol dephosphorylation (GO:0046856)	4.30552e-05	0.140834	0.000148402	p	1	9858	0.00010144	756	551482	3.82856	944
SollycM82	GO:0016102	Diterpenoid biosynthetic process (GO:0016102)	4.6058e-05	0.150656	0.000158585	e	79	9858	0.0080138	2728	551482	3.79974	945
SollycM82	GO:0006228	UTP biosynthetic process (GO:0006228)	4.78221e-05	0.156426	0.000164313	e	15	9858	0.00152161	247	551482	3.78433	946
SollycM82	GO:0006183	GTP biosynthetic process (GO:0006183)	4.78221e-05	0.156426	0.000164313	e	15	9858	0.00152161	247	551482	3.78433	946
SollycM82	GO:0071281	Cellular response to iron ion (GO:0071281)	5.28282e-05	0.172801	0.000181323	e	87	9858	0.00882532	3083	551482	3.74155	948
SollycM82	GO:0007010	Cytoskeleton organization (GO:0007010)	5.40756e-05	0.176881	0.000184251	p	156	9858	0.0158247	11832	551482	3.73459	955
SollycM82	GO:0040009	Regulation of growth rate (GO:0040009)	5.6873e-05	0.186032	0.000192579	p	77	9858	0.00781091	6611	551482	3.71539	961
SollycM82	GO:0016075	Rrna catabolic process (GO:0016075)	5.73264e-05	0.187515	0.000193914	p	5	9858	0.000507202	1166	551482	3.71239	962
SollycM82	GO:0044772	Mitotic cell cycle phase transition (GO:0044772)	5.84387e-05	0.191153	0.000197472	p	5	9858	0.000507202	1178	551482	3.70449	963
SollycM82	GO:0044773	Mitotic DNA damage checkpoint signaling (GO:0044773)	5.98787e-05	0.195863	0.000202129	p	1	9858	0.00010144	730	551482	3.69437	964
SollycM82	GO:0006465	Signal peptide processing (GO:0006465)	6.33624e-05	0.207258	0.000213668	e	19	9858	0.00192737	376	551482	3.67026	965
SollycM82	GO:0045927	Positive regulation of growth (GO:0045927)	6.36372e-05	0.208157	0.000214374	p	93	9858	0.00943396	7675	551482	3.66883	966
SollycM82	GO:0051231	Spindle elongation (GO:0051231)	6.74646e-05	0.220677	0.000227034	p	2	9858	0.000202881	838	551482	3.64391	967
SollycM82	GO:0006995	Cellular response to nitrogen starvation (GO:0006995)	6.99278e-05	0.228734	0.000235081	p	2	9858	0.000202881	847	551482	3.62878	968
SollycM82	GO:0071705	Nitrogen compound transport (GO:0071705)	7.31846e-05	0.239387	0.000245777	p	157	9858	0.0159262	11847	551482	3.60946	969
SollycM82	GO:0009740	Gibberellic acid mediated signaling pathway (GO:0009740)	9.35038e-05	0.305851	0.000310509	e	79	9858	0.0080138	2769	551482	3.50793	980
SollycM82	GO:0033962	P-body assembly (GO:0033962)	9.62927e-05	0.314973	0.000319446	e	11	9858	0.00111584	151	551482	3.4956	981
SollycM82	GO:0010476	Gibberellin mediated signaling pathway (GO:0010476)	9.85332e-05	0.322302	0.000326547	e	79	9858	0.0080138	2784	551482	3.48605	982
SollycM82	GO:0010200	Response to chitin (GO:0010200)	0.000102925	0.336667	0.000340756	p	67	9858	0.00679651	5835	551482	3.46756	983
SollycM82	GO:0048528	Post-embryonic root development (GO:0048528)	0.000103977	0.340109	0.000343891	p	67	9858	0.00679651	5847	551482	3.46358	984
SollycM82	GO:0061387	Regulation of extent of cell growth (GO:0061387)	0.000105103	0.343791	0.000347263	e	15	9858	0.00152161	265	551482	3.45934	985
SollycM82	GO:0006887	Exocytosis (GO:0006887)	0.000114965	0.37605	0.000378468	p	24	9858	0.00243457	2734	551482	3.42197	988
SollycM82	GO:0046777	Protein autophosphorylation (GO:0046777)	0.000116406	0.380763	0.000381526	e	144	9858	0.0146074	5778	551482	3.41848	993
SollycM82	GO:0031124	Mrna 3'-end processing (GO:0031124)	0.000120201	0.393176	0.000392783	p	9	9858	0.000912964	1497	551482	3.40585	996
SollycM82	GO:0016042	Lipid catabolic process (GO:0016042)	0.000138031	0.4515	0.000447473	p	101	9858	0.0102455	8090	551482	3.34923	1004
SollycM82	GO:0048609	Multicellular organismal reproductive process (GO:0048609)	0.000139706	0.456977	0.000452453	p	175	9858	0.0177521	12860	551482	3.34443	1005
SollycM82	GO:0009685	Gibberellin metabolic process (GO:0009685)	0.000141298	0.462187	0.000457158	e	79	9858	0.0080138	2809	551482	3.33993	1006
SollycM82	GO:0022604	Regulation of cell morphogenesis (GO:0022604)	0.000144241	0.471811	0.000466216	e	89	9858	0.0090282	3255	551482	3.33141	1007
SollycM82	GO:0009553	Embryo sac development (GO:0009553)	0.000148788	0.486686	0.00048044	e	128	9858	0.0129844	5063	551482	3.31836	1008
SollycM82	GO:0071370	Cellular response to gibberellin stimulus (GO:0071370)	0.000156049	0.510436	0.000503389	e	79	9858	0.0080138	2833	551482	3.2981	1009
SollycM82	GO:0051493	Regulation of cytoskeleton organization (GO:0051493)	0.000167293	0.547216	0.000538068	p	15	9858	0.00152161	1982	551482	3.26916	1011
SollycM82	GO:0006626	Protein targeting to mitochondrion (GO:0006626)	0.00019863	0.649719	0.000628355	e	41	9858	0.00415906	1224	551482	3.20179	1029
SollycM82	GO:0071470	Cellular response to osmotic stress (GO:0071470)	0.000228651	0.747917	0.000722625	e	72	9858	0.00730371	2554	551482	3.14109	1030
SollycM82	GO:0048311	Mitochondrion distribution (GO:0048311)	0.000250832	0.820472	0.00078055	e	16	9858	0.00162305	319	551482	3.1076	1044
SollycM82	GO:0071472	Cellular response to salt stress (GO:0071472)	0.00026821	0.877313	0.000825318	e	55	9858	0.00557922	1831	551482	3.08338	1058
SollycM82	GO:0007093	Mitotic cell cycle checkpoint signaling (GO:0007093)	0.000304334	0.995477	0.00093472	e	60	9858	0.00608643	2052	551482	3.02932	1060
SollycM82	GO:0010623	Programmed cell death involved in cell development (GO:0010623)	0.000355796	1	0.00109153	e	22	9858	0.00223169	528	551482	2.96197	1061
SollycM82	GO:0048236	Plant-type sporogenesis (GO:0048236)	0.000356056	1	0.00109153	e	29	9858	0.00294177	787	551482	2.96197	1061
SollycM82	GO:0035825	Homologous recombination (GO:0035825)	0.000371085	1	0.00112495	e	39	9858	0.00395618	1182	551482	2.94887	1074
SollycM82	GO:0031667	Response to nutrient levels (GO:0031667)	0.000390946	1	0.00117752	p	166	9858	0.0168391	12072	551482	2.92903	1081
SollycM82	GO:0006778	Porphyrin-containing compound metabolic process (GO:0006778)	0.000402465	1	0.0012111	p	22	9858	0.00223169	2440	551482	2.91682	1082
SollycM82	GO:0007155	Cell adhesion (GO:0007155)	0.000416151	1	0.00125113	e	95	9858	0.00963684	3638	551482	2.9027	1083
SollycM82	GO:0007131	Reciprocal meiotic recombination (GO:0007131)	0.000431712	1	0.00129672	e	39	9858	0.00395618	1198	551482	2.88715	1084
SollycM82	GO:0009593	Detection of chemical stimulus (GO:0009593)	0.000434198	1	0.00130299	e	79	9858	0.0080138	2919	551482	2.88506	1085
SollycM82	GO:0046890	Regulation of lipid biosynthetic process (GO:0046890)	0.000447145	1	0.00134061	e	49	9858	0.00497058	1611	551482	2.8727	1086
SollycM82	GO:0006402	Mrna catabolic process (GO:0006402)	0.000484337	1	0.00145079	p	26	9858	0.00263745	2737	551482	2.83839	1087
SollycM82	GO:0006414	Translational elongation (GO:0006414)	0.000495296	1	0.00148226	p	38	9858	0.00385474	3601	551482	2.82907	1088
SollycM82	GO:0009308	Amine metabolic process (GO:0009308)	0.00049617	1	0.00148352	e	163	9858	0.0165348	6894	551482	2.82871	1089
SollycM82	GO:0016050	Vesicle organization (GO:0016050)	0.000512667	1	0.00153145	p	18	9858	0.00182593	2116	551482	2.8149	1090
SollycM82	GO:0006415	Translational termination (GO:0006415)	0.000538015	1	0.00158688	e	42	9858	0.0042605	1326	551482	2.79946	1104
SollycM82	GO:0010383	Cell wall polysaccharide metabolic process (GO:0010383)	0.000547572	1	0.00161071	p	27	9858	0.00273889	2784	551482	2.79298	1107
SollycM82	GO:0009263	Deoxyribonucleotide biosynthetic process (GO:0009263)	0.000558622	1	0.00163732	e	15	9858	0.00152161	310	551482	2.78587	1111
SollycM82	GO:0030865	Cortical cytoskeleton organization (GO:0030865)	0.000577915	1	0.00168631	p	6	9858	0.000608643	1112	551482	2.77306	1116
SollycM82	GO:0006879	Intracellular iron ion homeostasis (GO:0006879)	0.000642301	1	0.00187252	p	8	9858	0.000811524	1282	551482	2.72757	1117
SollycM82	GO:0017038	Protein import (GO:0017038)	0.000712755	1	0.00207606	p	29	9858	0.00294177	2904	551482	2.68276	1118
SollycM82	GO:0048826	Cotyledon morphogenesis (GO:0048826)	0.000714978	1	0.00208069	e	12	9858	0.00121729	221	551482	2.68179	1119
SollycM82	GO:0006469	Negative regulation of protein kinase activity (GO:0006469)	0.000751046	1	0.00218371	p	6	9858	0.000608643	1074	551482	2.66081	1120
SollycM82	GO:0046486	Glycerolipid metabolic process (GO:0046486)	0.000819304	1	0.00233648	p	106	9858	0.0107527	8068	551482	2.63144	1141
SollycM82	GO:0001709	Cell fate determination (GO:0001709)	0.000850142	1	0.0024139	p	8	9858	0.000811524	1259	551482	2.61728	1146
SollycM82	GO:0048193	Golgi vesicle transport (GO:0048193)	0.000939686	1	0.00266584	p	79	9858	0.0080138	6280	551482	2.57417	1147
SollycM82	GO:0006544	Glycine metabolic process (GO:0006544)	0.000945014	1	0.00267863	p	5	9858	0.000507202	975	551482	2.57209	1148
SollycM82	GO:0006457	Protein folding (GO:0006457)	0.000987154	1	0.00279565	e	173	9858	0.0175492	7503	551482	2.55352	1149
SollycM82	GO:0048041	Focal adhesion assembly (GO:0048041)	0.00104951	1	0.00296968	e	15	9858	0.00152161	330	551482	2.52729	1150
SollycM82	GO:0045814	Negative regulation of gene expression, epigenetic (GO:0045814)	0.00105046	1	0.00296979	e	73	9858	0.00740515	2726	551482	2.52727	1151
SollycM82	GO:0006935	Chemotaxis (GO:0006935)	0.00105862	1	0.00299027	p	24	9858	0.00243457	2490	551482	2.52429	1152
SollycM82	GO:0043484	Regulation of RNA splicing (GO:0043484)	0.00106391	1	0.00300263	p	1	9858	0.00010144	558	551482	2.5225	1153
SollycM82	GO:0007178	Cell surface receptor protein serine/threonine kinase signaling pathway (GO:0007178)	0.00107094	1	0.00301986	e	44	9858	0.00446338	1467	551482	2.52001	1154
SollycM82	GO:0009411	Response to UV (GO:0009411)	0.0011197	1	0.00315465	e	156	9858	0.0158247	6678	551482	2.50105	1155
SollycM82	GO:0009063	Amino acid catabolic process (GO:0009063)	0.00112888	1	0.00316121	p	33	9858	0.00334753	3135	551482	2.50015	1156
SollycM82	GO:0006890	Retrograde vesicle-mediated transport, Golgi to endoplasmic reticulum (GO:0006890)	0.00113702	1	0.00316451	e	79	9858	0.0080138	3013	551482	2.49969	1169
SollycM82	GO:0006835	Dicarboxylic acid transport (GO:0006835)	0.00116382	1	0.00322069	e	100	9858	0.010144	3992	551482	2.49205	1176
SollycM82	GO:0009880	Embryonic pattern specification (GO:0009880)	0.0013037	1	0.00357753	p	24	9858	0.00243457	2460	551482	2.44642	1186
SollycM82	GO:0048527	Lateral root development (GO:0048527)	0.00131347	1	0.0036013	p	66	9858	0.00669507	5378	551482	2.44354	1187
SollycM82	GO:0008219	Cell death (GO:0008219)	0.00137092	1	0.00375567	p	241	9858	0.0244471	16417	551482	2.42531	1188
SollycM82	GO:0071462	Cellular response to water stimulus (GO:0071462)	0.00137864	1	0.00377367	e	67	9858	0.00679651	2490	551482	2.42324	1189
SollycM82	GO:0000041	Transition metal ion transport (GO:0000041)	0.00138761	1	0.00379505	p	52	9858	0.0052749	4427	551482	2.42078	1190
SollycM82	GO:0035265	Organ growth (GO:0035265)	0.0014567	1	0.00398067	p	1	9858	0.00010144	524	551482	2.40004	1191
SollycM82	GO:0000956	Nuclear-transcribed mRNA catabolic process (GO:0000956)	0.0016992	1	0.00458967	p	26	9858	0.00263745	2586	551482	2.33822	1201
SollycM82	GO:0071369	Cellular response to ethylene stimulus (GO:0071369)	0.00176475	1	0.0047161	p	102	9858	0.0103469	7678	551482	2.32642	1217
SollycM82	GO:0009269	Response to desiccation (GO:0009269)	0.00182591	1	0.00485575	p	11	9858	0.00111584	1431	551482	2.31374	1223
SollycM82	GO:0045040	Protein insertion into mitochondrial outer membrane (GO:0045040)	0.0018348	1	0.00487542	e	10	9858	0.0010144	183	551482	2.31199	1225
SollycM82	GO:0042594	Response to starvation (GO:0042594)	0.00184908	1	0.00490937	p	140	9858	0.0142017	10084	551482	2.30897	1226
SollycM82	GO:0042631	Cellular response to water deprivation (GO:0042631)	0.00188154	1	0.00499151	e	67	9858	0.00679651	2514	551482	2.30177	1227
SollycM82	GO:0007018	Microtubule-based movement (GO:0007018)	0.00194668	1	0.00516013	p	29	9858	0.00294177	2775	551482	2.28734	1228
SollycM82	GO:0007163	Establishment or maintenance of cell polarity (GO:0007163)	0.0020149	1	0.00533663	e	59	9858	0.00598499	2177	551482	2.27273	1229
SollycM82	GO:0015706	Nitrate transmembrane transport (GO:0015706)	0.00205696	1	0.00544361	e	31	9858	0.00314465	961	551482	2.26411	1230
SollycM82	GO:0009856	Pollination (GO:0009856)	0.00212612	1	0.0056221	e	248	9858	0.0251572	11409	551482	2.2501	1231
SollycM82	GO:0030203	Glycosaminoglycan metabolic process (GO:0030203)	0.00216279	1	0.00571445	p	13	9858	0.00131873	1571	551482	2.24303	1232
SollycM82	GO:0016071	Mrna metabolic process (GO:0016071)	0.00222509	1	0.00587431	p	168	9858	0.017042	11798	551482	2.23104	1233
SollycM82	GO:0051510	Regulation of unidimensional cell growth (GO:0051510)	0.0022657	1	0.0059767	p	12	9858	0.00121729	1490	551482	2.22354	1234
SollycM82	GO:0017004	Cytochrome complex assembly (GO:0017004)	0.00228161	1	0.00601382	e	58	9858	0.00588355	2127	551482	2.22085	1235
SollycM82	GO:0007033	Vacuole organization (GO:0007033)	0.0024078	1	0.0063413	e	80	9858	0.00811524	3160	551482	2.19782	1236
SollycM82	GO:0015846	Polyamine transport (GO:0015846)	0.00246901	1	0.00640963	e	21	9858	0.00213025	579	551482	2.19317	1253
SollycM82	GO:0002181	Cytoplasmic translation (GO:0002181)	0.00258852	1	0.00665648	e	49	9858	0.00497058	1738	551482	2.17676	1265
SollycM82	GO:0006513	Protein monoubiquitination (GO:0006513)	0.00304514	1	0.00778176	p	2	9858	0.000202881	610	551482	2.10892	1273
SollycM82	GO:0045017	Glycerolipid biosynthetic process (GO:0045017)	0.00325511	1	0.00831184	e	97	9858	0.00983972	3995	551482	2.0803	1274
SollycM82	GO:0010821	Regulation of mitochondrion organization (GO:0010821)	0.00330256	1	0.00842642	e	16	9858	0.00162305	398	551482	2.07436	1275
SollycM82	GO:0044038	Cell wall macromolecule biosynthetic process (GO:0044038)	0.00340665	1	0.00868523	e	31	9858	0.00314465	982	551482	2.06122	1276
SollycM82	GO:0007584	Response to nutrient (GO:0007584)	0.00355129	1	0.00904694	p	22	9858	0.00223169	2192	551482	2.0435	1277
SollycM82	GO:0007059	Chromosome segregation (GO:0007059)	0.00355755	1	0.0090475	p	33	9858	0.00334753	2995	551482	2.04347	1278
SollycM82	GO:0048235	Pollen sperm cell differentiation (GO:0048235)	0.00362898	1	0.00911705	e	51	9858	0.00517346	1861	551482	2.04015	1295
SollycM82	GO:0016114	Terpenoid biosynthetic process (GO:0016114)	0.00365436	1	0.00916671	p	112	9858	0.0113613	8167	551482	2.03779	1296
SollycM82	GO:0006290	Pyrimidine dimer repair (GO:0006290)	0.00370872	1	0.00928991	e	8	9858	0.000811524	139	551482	2.03199	1298
SollycM82	GO:0016485	Protein processing (GO:0016485)	0.0038216	1	0.00944856	e	42	9858	0.0042605	1458	551482	2.02463	1316
SollycM82	GO:0019953	Sexual reproduction (GO:0019953)	0.00384849	1	0.00950787	p	160	9858	0.0162305	11146	551482	2.02192	1317
SollycM82	GO:0032970	Regulation of actin filament-based process (GO:0032970)	0.00392271	1	0.00966931	p	15	9858	0.00152161	1661	551482	2.0146	1320
SollycM82	GO:0009635	Response to herbicide (GO:0009635)	0.00394087	1	0.00970677	e	49	9858	0.00497058	1781	551482	2.01293	1321
SollycM82	GO:0045815	Transcription initiation-coupled chromatin remodeling (GO:0045815)	0.00402553	1	0.00990782	e	17	9858	0.00172449	452	551482	2.00402	1322
SollycM82	GO:0051445	Regulation of meiotic cell cycle (GO:0051445)	0.00416952	1	0.0102545	p	10	9858	0.0010144	1290	551482	1.98908	1323
SollycM82	GO:1900424	Regulation of defense response to bacterium (GO:1900424)	0.00419759	1	0.0103158	e	15	9858	0.00152161	366	551482	1.9865	1324
SollycM82	GO:0016444	Somatic cell DNA recombination (GO:0016444)	0.00421832	1	0.0103589	e	8	9858	0.000811524	142	551482	1.98468	1325
SollycM82	GO:0051276	Chromosome organization (GO:0051276)	0.0043466	1	0.010666	e	361	9858	0.03662	17385	551482	1.972	1326
SollycM82	GO:0016032	Viral process (GO:0016032)	0.00435322	1	0.0106742	p	72	9858	0.00730371	5570	551482	1.97166	1327
SollycM82	GO:0010231	Maintenance of seed dormancy (GO:0010231)	0.00456486	1	0.0111848	e	21	9858	0.00213025	598	551482	1.95137	1328
SollycM82	GO:0071918	Urea transmembrane transport (GO:0071918)	0.00474796	1	0.011616	p	3	9858	0.000304321	659	551482	1.93494	1329
SollycM82	GO:0015840	Urea transport (GO:0015840)	0.00474796	1	0.011616	p	3	9858	0.000304321	659	551482	1.93494	1329
SollycM82	GO:0010431	Seed maturation (GO:0010431)	0.00475837	1	0.0116328	p	21	9858	0.00213025	2084	551482	1.93432	1331
SollycM82	GO:0009753	Response to jasmonic acid (GO:0009753)	0.00485578	1	0.0118549	p	161	9858	0.0163319	11169	551482	1.9261	1332
SollycM82	GO:0001934	Positive regulation of protein phosphorylation (GO:0001934)	0.0048565	1	0.0118549	p	21	9858	0.00213025	2105	551482	1.9261	1332
SollycM82	GO:0030155	Regulation of cell adhesion (GO:0030155)	0.00496576	1	0.0121126	e	19	9858	0.00192737	536	551482	1.91676	1334
SollycM82	GO:0006221	Pyrimidine nucleotide biosynthetic process (GO:0006221)	0.00504317	1	0.0122923	p	15	9858	0.00152161	1656	551482	1.91037	1335
SollycM82	GO:0012501	Programmed cell death (GO:0012501)	0.0050601	1	0.0123243	p	220	9858	0.0223169	14764	551482	1.90924	1336
SollycM82	GO:0046148	Pigment biosynthetic process (GO:0046148)	0.00559771	1	0.0133748	e	196	9858	0.0198823	8990	551482	1.87371	1362
SollycM82	GO:0006139	Nucleobase-containing compound metabolic process (GO:0006139)	0.00568547	1	0.0135548	p	2626	9858	0.266383	153729	551482	1.86791	1365
SollycM82	GO:0000278	Mitotic cell cycle (GO:0000278)	0.0056908	1	0.0135576	p	115	9858	0.0116657	8255	551482	1.86782	1366
SollycM82	GO:0006360	Transcription by RNA polymerase I (GO:0006360)	0.00580519	1	0.01381	e	5	9858	0.000507202	64	551482	1.85981	1368
SollycM82	GO:0048024	Regulation of mRNA splicing, via spliceosome (GO:0048024)	0.00603081	1	0.0143363	p	1	9858	0.00010144	436	551482	1.84356	1369
SollycM82	GO:0016116	Carotenoid metabolic process (GO:0016116)	0.00606569	1	0.0144088	p	33	9858	0.00334753	2907	551482	1.84137	1370
SollycM82	GO:0009058	Biosynthetic process (GO:0009058)	0.00649167	1	0.0154095	e	3336	9858	0.338405	179583	551482	1.81221	1371
SollycM82	GO:0046686	Response to cadmium ion (GO:0046686)	0.00662461	1	0.0157136	e	434	9858	0.0440252	21338	551482	1.80372	1372
SollycM82	GO:0017148	Negative regulation of translation (GO:0017148)	0.00669474	1	0.0158685	p	10	9858	0.0010144	1226	551482	1.79947	1373
SollycM82	GO:0042273	Ribosomal large subunit biogenesis (GO:0042273)	0.00725327	1	0.0171799	p	4	9858	0.000405762	733	551482	1.76498	1374
SollycM82	GO:0034219	Carbohydrate transmembrane transport (GO:0034219)	0.00733669	1	0.0173649	p	23	9858	0.00233313	2173	551482	1.76033	1375
SollycM82	GO:0000280	Nuclear division (GO:0000280)	0.00735218	1	0.017389	p	62	9858	0.00628931	4819	551482	1.75973	1376
SollycM82	GO:0007264	Small GTPase-mediated signal transduction (GO:0007264)	0.00769118	1	0.0181776	p	54	9858	0.00547778	4295	551482	1.74046	1377
SollycM82	GO:0045597	Positive regulation of cell differentiation (GO:0045597)	0.0078776	1	0.0184427	p	15	9858	0.00152161	1605	551482	1.73418	1390
SollycM82	GO:0061077	Chaperone-mediated protein folding (GO:0061077)	0.00866157	1	0.0200226	p	1	9858	0.00010144	419	551482	1.69848	1408
SollycM82	GO:0009739	Response to gibberellin (GO:0009739)	0.00869535	1	0.0200865	p	79	9858	0.0080138	5893	551482	1.6971	1409
SollycM82	GO:0007095	Mitotic G2 DNA damage checkpoint signaling (GO:0007095)	0.00877359	1	0.0202529	p	1	9858	0.00010144	423	551482	1.69351	1410
SollycM82	GO:0050826	Response to freezing (GO:0050826)	0.00902828	1	0.0208262	p	1	9858	0.00010144	429	551482	1.68139	1411
SollycM82	GO:0009451	RNA modification (GO:0009451)	0.0092917	1	0.0214187	p	74	9858	0.00750659	5545	551482	1.66921	1412
SollycM82	GO:0035435	Phosphate ion transmembrane transport (GO:0035435)	0.00941008	1	0.0216763	e	17	9858	0.00172449	489	551482	1.66401	1413
SollycM82	GO:0061158	3'-utr-mediated mRNA destabilization (GO:0061158)	0.00977143	1	0.0224929	e	8	9858	0.000811524	164	551482	1.64796	1414
SollycM82	GO:0036211	Protein modification process (GO:0036211)	0.00998408	1	0.0229662	p	1508	9858	0.152972	89571	551482	1.63891	1415
SollycM82	GO:0030261	Chromosome condensation (GO:0030261)	0.0108072	1	0.0248422	p	2	9858	0.000202881	504	551482	1.60481	1416
SollycM82	GO:0001558	Regulation of cell growth (GO:0001558)	0.0114333	1	0.0260518	p	32	9858	0.00324609	2759	551482	1.58416	1426
SollycM82	GO:0006869	Lipid transport (GO:0006869)	0.0117405	1	0.026471	e	118	9858	0.01197	5225	551482	1.57723	1441
SollycM82	GO:0006820	Monoatomic anion transport (GO:0006820)	0.0118697	1	0.0266586	e	270	9858	0.0273889	12970	551482	1.57416	1446
SollycM82	GO:0006081	Cellular aldehyde metabolic process (GO:0006081)	0.0128036	1	0.0284902	p	17	9858	0.00172449	1699	551482	1.5453	1462
SollycM82	GO:0034976	Response to endoplasmic reticulum stress (GO:0034976)	0.0129823	1	0.0288681	p	19	9858	0.00192737	1829	551482	1.53958	1463
SollycM82	GO:0042326	Negative regulation of phosphorylation (GO:0042326)	0.0131383	1	0.0291952	p	14	9858	0.00142017	1464	551482	1.53469	1464
SollycM82	GO:0010154	Fruit development (GO:0010154)	0.014608	1	0.0324392	p	322	9858	0.0326638	20559	551482	1.48893	1465
SollycM82	GO:0046131	Pyrimidine ribonucleoside metabolic process (GO:0046131)	0.015141	1	0.0335772	p	15	9858	0.00152161	1529	551482	1.47396	1466
SollycM82	GO:0032465	Regulation of cytokinesis (GO:0032465)	0.0157583	1	0.0349223	p	8	9858	0.000811524	992	551482	1.4569	1467
SollycM82	GO:0006032	Chitin catabolic process (GO:0006032)	0.0162753	1	0.0360436	e	33	9858	0.00334753	1203	551482	1.44317	1468
SollycM82	GO:0001933	Negative regulation of protein phosphorylation (GO:0001933)	0.0163654	1	0.0362187	p	14	9858	0.00142017	1439	551482	1.44107	1469
SollycM82	GO:1901699	Cellular response to nitrogen compound (GO:1901699)	0.016698	1	0.0368733	e	138	9858	0.0139988	6294	551482	1.43329	1470
SollycM82	GO:0042274	Ribosomal small subunit biogenesis (GO:0042274)	0.0167887	1	0.0368733	e	29	9858	0.00294177	1016	551482	1.43329	1470
SollycM82	GO:0050658	RNA transport (GO:0050658)	0.0168512	1	0.0368733	e	53	9858	0.00537634	2118	551482	1.43329	1470
SollycM82	GO:0071669	Plant-type cell wall organization or biogenesis (GO:0071669)	0.0183216	1	0.03917	p	83	9858	0.00841956	5966	551482	1.40705	1521
SollycM82	GO:0032956	Regulation of actin cytoskeleton organization (GO:0032956)	0.0185595	1	0.0396526	p	15	9858	0.00152161	1488	551482	1.40173	1522
SollycM82	GO:0009793	Embryo development ending in seed dormancy (GO:0009793)	0.0193873	1	0.0413941	p	163	9858	0.0165348	10896	551482	1.38306	1523
SollycM82	GO:0061157	Mrna destabilization (GO:0061157)	0.0200543	1	0.0427904	e	8	9858	0.000811524	187	551482	1.36865	1524
SollycM82	GO:0048868	Pollen tube development (GO:0048868)	0.0201055	1	0.0428717	p	99	9858	0.0100426	6956	551482	1.36783	1525
SollycM82	GO:0009700	Indole phytoalexin biosynthetic process (GO:0009700)	0.0203826	1	0.0434341	p	8	9858	0.000811524	972	551482	1.36217	1526
SollycM82	GO:0045995	Regulation of embryonic development (GO:0045995)	0.0212989	1	0.0453573	e	19	9858	0.00192737	615	551482	1.34335	1527
SollycM82	GO:0031122	Cytoplasmic microtubule organization (GO:0031122)	0.0221729	1	0.0471877	p	6	9858	0.000608643	794	551482	1.32617	1528
SollycM82	GO:0060213	Positive regulation of nuclear-transcribed mRNA poly(A) tail shortening (GO:0060213)	0.0224197	1	0.0476819	e	8	9858	0.000811524	191	551482	1.32165	1529
SollycM82	GO:0034755	Iron ion transmembrane transport (GO:0034755)	0.022496	1	0.0478131	p	10	9858	0.0010144	1104	551482	1.32045	1530
SollycM82	GO:0007164	Establishment of tissue polarity (GO:0007164)	0.0233238	1	0.0495404	p	15	9858	0.00152161	1485	551482	1.30504	1531
Solmac3	GO:0015979	Photosynthesis (GO:0015979)	6.04928e-258	1.97872e-254	1.97872e-254	e	1543	20672	0.074642	15690	551482	253.704	1
Solmac3	GO:0031647	Regulation of protein stability (GO:0031647)	3.36762e-174	1.10155e-170	5.50775e-171	e	308	20672	0.0148994	1084	551482	170.259	2
Solmac3	GO:0005992	Trehalose biosynthetic process (GO:0005992)	3.72209e-134	1.2175e-130	4.05832e-131	e	345	20672	0.0166892	1842	551482	130.392	3
Solmac3	GO:0005991	Trehalose metabolic process (GO:0005991)	1.02628e-132	3.35695e-129	8.39237e-130	e	347	20672	0.016786	1883	551482	129.076	4
Solmac3	GO:0019684	Photosynthesis, light reaction (GO:0019684)	2.97367e-119	9.72687e-116	1.94537e-116	e	836	20672	0.0404412	9200	551482	115.711	5
Solmac3	GO:0048367	Shoot system development (GO:0048367)	5.23077e-118	1.71098e-114	2.85164e-115	p	424	20672	0.0205108	28357	551482	114.545	6
Solmac3	GO:0016925	Protein sumoylation (GO:0016925)	4.11666e-114	1.34656e-110	1.92366e-111	e	218	20672	0.0105457	847	551482	110.716	7
Solmac3	GO:0051761	Sesquiterpene metabolic process (GO:0051761)	1.02338e-108	3.34748e-105	4.18434e-106	e	231	20672	0.0111745	1014	551482	105.378	8
Solmac3	GO:0051762	Sesquiterpene biosynthetic process (GO:0051762)	1.59041e-108	5.20223e-105	5.78025e-106	e	231	20672	0.0111745	1016	551482	105.238	9
Solmac3	GO:0009889	Regulation of biosynthetic process (GO:0009889)	2.87981e-106	9.41987e-103	9.41987e-104	p	2166	20672	0.104779	86277	551482	103.026	10
Solmac3	GO:0009767	Photosynthetic electron transport chain (GO:0009767)	4.54474e-103	1.48658e-99	1.35144e-100	e	451	20672	0.021817	3744	551482	99.8692	11
Solmac3	GO:0009800	Cinnamic acid biosynthetic process (GO:0009800)	1.28846e-102	4.21455e-99	3.51213e-100	e	106	20672	0.00512771	177	551482	99.4544	12
Solmac3	GO:0046244	Salicylic acid catabolic process (GO:0046244)	3.06767e-102	1.00344e-98	7.71873e-100	e	106	20672	0.00512771	178	551482	99.1125	13
Solmac3	GO:0006367	Transcription initiation at RNA polymerase II promoter (GO:0006367)	3.4935e-100	1.14272e-96	8.16231e-98	e	239	20672	0.0115615	1188	551482	97.0882	14
Solmac3	GO:0080090	Regulation of primary metabolic process (GO:0080090)	4.58434e-98	1.49954e-94	9.99691e-96	p	2482	20672	0.120066	94790	551482	95.0001	15
Solmac3	GO:0051252	Regulation of RNA metabolic process (GO:0051252)	1.50844e-97	4.93411e-94	3.08382e-95	p	2002	20672	0.096846	79794	551482	94.5109	16
Solmac3	GO:0043086	Negative regulation of catalytic activity (GO:0043086)	9.43302e-95	3.08554e-91	1.81502e-92	e	914	20672	0.0442144	11671	551482	91.7411	17
Solmac3	GO:0006355	Regulation of DNA-templated transcription (GO:0006355)	1.63481e-94	5.34748e-91	2.97082e-92	p	2002	20672	0.096846	79325	551482	91.5271	18
Solmac3	GO:2001141	Regulation of RNA biosynthetic process (GO:2001141)	2.35588e-94	7.70609e-91	4.05584e-92	p	2002	20672	0.096846	79306	551482	91.3919	19
Solmac3	GO:0022900	Electron transport chain (GO:0022900)	7.58492e-93	2.48103e-89	1.24051e-90	e	1200	20672	0.0580495	17169	551482	89.9064	20
Solmac3	GO:0009636	Response to toxic substance (GO:0009636)	9.7145e-93	3.17761e-89	1.51315e-90	e	647	20672	0.0312984	7099	551482	89.8201	21
Solmac3	GO:0007140	Male meiotic nuclear division (GO:0007140)	8.34023e-92	2.72809e-88	1.24004e-89	e	228	20672	0.0110294	1182	551482	88.9066	22
Solmac3	GO:0009269	Response to desiccation (GO:0009269)	1.39146e-91	4.55146e-88	1.93275e-89	e	251	20672	0.012142	1431	551482	88.7138	23
Solmac3	GO:0006412	Translation (GO:0006412)	1.4181e-91	4.6386e-88	1.93275e-89	e	2168	20672	0.104876	37291	551482	88.7138	23
Solmac3	GO:0009932	Cell tip growth (GO:0009932)	2.28549e-89	7.47582e-86	2.99033e-87	p	11	20672	0.000532121	6465	551482	86.5243	25
Solmac3	GO:0010468	Regulation of gene expression (GO:0010468)	1.53071e-86	5.00695e-83	1.85442e-84	p	2323	20672	0.112374	87994	551482	83.7318	27
Solmac3	GO:0009312	Oligosaccharide biosynthetic process (GO:0009312)	2.51082e-85	8.2129e-82	2.93318e-83	e	345	20672	0.0166892	2713	551482	82.5327	28
Solmac3	GO:0080027	Response to herbivore (GO:0080027)	6.73191e-80	2.20201e-76	7.59313e-78	e	252	20672	0.0121904	1632	551482	77.1196	29
Solmac3	GO:0007155	Cell adhesion (GO:0007155)	7.18492e-80	2.35019e-76	7.83396e-78	e	400	20672	0.0193498	3638	551482	77.106	30
Solmac3	GO:0000027	Ribosomal large subunit assembly (GO:0000027)	1.00198e-79	3.27748e-76	1.05725e-77	e	127	20672	0.00614358	397	551482	76.9758	31
Solmac3	GO:0019538	Protein metabolic process (GO:0019538)	1.20996e-79	3.95778e-76	1.23681e-77	e	7059	20672	0.341476	155718	551482	76.9077	32
Solmac3	GO:0071218	Cellular response to misfolded protein (GO:0071218)	1.09116e-75	3.56918e-72	1.08157e-73	e	106	20672	0.00512771	279	551482	72.9659	33
Solmac3	GO:0009311	Oligosaccharide metabolic process (GO:0009311)	3.18185e-75	1.04078e-71	3.06112e-73	e	418	20672	0.0202206	4053	551482	72.5141	34
Solmac3	GO:0046246	Terpene biosynthetic process (GO:0046246)	7.25019e-75	2.37154e-71	6.77582e-73	e	271	20672	0.0131095	1965	551482	72.169	35
Solmac3	GO:0009414	Response to water deprivation (GO:0009414)	1.05741e-74	3.45878e-71	9.60772e-73	e	1009	20672	0.04881	14652	551482	72.0174	36
Solmac3	GO:0009415	Response to water (GO:0009415)	7.37678e-74	2.41294e-70	6.52147e-72	e	1008	20672	0.0487616	14681	551482	71.1857	37
Solmac3	GO:0006513	Protein monoubiquitination (GO:0006513)	2.69844e-73	8.82661e-70	2.32279e-71	e	147	20672	0.00711107	610	551482	70.634	38
Solmac3	GO:0042254	Ribosome biogenesis (GO:0042254)	6.09847e-72	1.99481e-68	5.1149e-70	e	674	20672	0.0326045	8497	551482	69.2912	39
Solmac3	GO:0009819	Drought recovery (GO:0009819)	3.24742e-69	1.06223e-65	2.65557e-67	e	106	20672	0.00512771	316	551482	66.5758	40
Solmac3	GO:0070966	Nuclear-transcribed mRNA catabolic process, no-go decay (GO:0070966)	3.85873e-69	1.26219e-65	3.07851e-67	e	51	20672	0.00246711	54	551482	66.5117	41
Solmac3	GO:0006105	Succinate metabolic process (GO:0006105)	2.03718e-68	6.66362e-65	1.58658e-66	e	98	20672	0.00474071	267	551482	65.7995	42
Solmac3	GO:0051231	Spindle elongation (GO:0051231)	1.90549e-67	6.23285e-64	1.4495e-65	e	164	20672	0.00793344	838	551482	64.8388	43
Solmac3	GO:0070979	Protein K11-linked ubiquitination (GO:0070979)	2.8021e-66	9.16566e-63	2.08311e-64	e	106	20672	0.00512771	335	551482	63.6813	44
Solmac3	GO:0070085	Glycosylation (GO:0070085)	7.05584e-65	2.30796e-61	5.12881e-63	p	10	20672	0.000483746	4840	551482	62.29	45
Solmac3	GO:0043162	Ubiquitin-dependent protein catabolic process via the multivesicular body sorting pathway (GO:0043162)	8.05907e-65	2.63612e-61	5.7307e-63	e	108	20672	0.00522446	360	551482	62.2418	46
Solmac3	GO:0032790	Ribosome disassembly (GO:0032790)	2.86185e-64	9.36111e-61	1.99172e-62	e	51	20672	0.00246711	59	551482	61.7008	47
Solmac3	GO:0010045	Response to nickel cation (GO:0010045)	3.26453e-64	1.06783e-60	2.22464e-62	e	88	20672	0.00425697	226	551482	61.6527	48
Solmac3	GO:0030001	Metal ion transport (GO:0030001)	4.38155e-64	1.4332e-60	2.92491e-62	p	207	20672	0.0100135	14500	551482	61.5339	49
Solmac3	GO:0008152	Metabolic process (GO:0008152)	9.11733e-64	2.98228e-60	5.96456e-62	e	17746	20672	0.858456	449570	551482	61.2244	50
Solmac3	GO:0070651	Nonfunctional rRNA decay (GO:0070651)	5.86417e-62	1.91817e-58	3.76112e-60	e	51	20672	0.00246711	62	551482	59.4247	51
Solmac3	GO:0006952	Defense response (GO:0006952)	9.63834e-62	3.1527e-58	6.06289e-60	e	2840	20672	0.137384	56057	551482	59.2173	52
Solmac3	GO:0048507	Meristem development (GO:0048507)	5.81739e-61	1.90287e-57	3.59032e-59	p	29	20672	0.00140286	5890	551482	58.4449	53
Solmac3	GO:0031397	Negative regulation of protein ubiquitination (GO:0031397)	6.09962e-60	1.99519e-56	3.69479e-58	e	124	20672	0.00599845	536	551482	57.4324	54
Solmac3	GO:0046685	Response to arsenic-containing substance (GO:0046685)	8.2882e-60	2.71107e-56	4.92922e-58	e	172	20672	0.00832043	1034	551482	57.3072	55
Solmac3	GO:0031398	Positive regulation of protein ubiquitination (GO:0031398)	8.61432e-60	2.81774e-56	5.03169e-58	e	147	20672	0.00711107	762	551482	57.2983	56
Solmac3	GO:0032940	Secretion by cell (GO:0032940)	1.93617e-57	6.33323e-54	1.11109e-55	e	842	20672	0.0407314	12559	551482	54.9542	57
Solmac3	GO:0048232	Male gamete generation (GO:0048232)	2.76295e-57	9.0376e-54	1.55821e-55	e	470	20672	0.0227361	5595	551482	54.8074	58
Solmac3	GO:0007094	Mitotic spindle assembly checkpoint signaling (GO:0007094)	8.81815e-57	2.88442e-53	4.88884e-55	e	157	20672	0.00759481	912	551482	54.3108	59
Solmac3	GO:0006614	Srp-dependent cotranslational protein targeting to membrane (GO:0006614)	1.22834e-56	4.01789e-53	6.69649e-55	e	221	20672	0.0106908	1705	551482	54.1742	60
Solmac3	GO:0031396	Regulation of protein ubiquitination (GO:0031396)	8.858e-56	2.89745e-52	4.74992e-54	e	165	20672	0.00798181	1019	551482	53.3233	61
Solmac3	GO:0045839	Negative regulation of mitotic nuclear division (GO:0045839)	3.59755e-55	1.17676e-51	1.898e-53	e	157	20672	0.00759481	937	551482	52.7217	62
Solmac3	GO:0017145	Stem cell division (GO:0017145)	7.42729e-55	2.42947e-51	3.8563e-53	e	167	20672	0.00807856	1058	551482	52.4138	63
Solmac3	GO:0000902	Cell morphogenesis (GO:0000902)	7.8817e-55	2.57811e-51	4.02829e-53	p	343	20672	0.0165925	18817	551482	52.3949	64
Solmac3	GO:0006366	Transcription by RNA polymerase II (GO:0006366)	2.96643e-54	9.70319e-51	1.4928e-52	e	429	20672	0.0207527	5024	551482	51.826	65
Solmac3	GO:0017004	Cytochrome complex assembly (GO:0017004)	3.73989e-54	1.22332e-50	1.85351e-52	e	247	20672	0.0119485	2127	551482	51.732	66
Solmac3	GO:0032469	Endoplasmic reticulum calcium ion homeostasis (GO:0032469)	3.84265e-54	1.25693e-50	1.87602e-52	e	113	20672	0.00546633	495	551482	51.7268	67
Solmac3	GO:0030397	Membrane disassembly (GO:0030397)	1.52898e-53	5.0013e-50	7.35485e-52	e	51	20672	0.00246711	77	551482	51.1334	68
Solmac3	GO:0010507	Negative regulation of autophagy (GO:0010507)	6.96287e-53	2.27755e-49	3.3008e-51	e	179	20672	0.00865906	1240	551482	50.4814	69
Solmac3	GO:0070534	Protein K63-linked ubiquitination (GO:0070534)	8.33951e-53	2.72785e-49	3.89693e-51	e	106	20672	0.00512771	445	551482	50.4093	70
Solmac3	GO:0048868	Pollen tube development (GO:0048868)	3.71749e-52	1.21599e-48	1.71266e-50	p	60	20672	0.00290248	6956	551482	49.7663	71
Solmac3	GO:0006559	L-phenylalanine catabolic process (GO:0006559)	8.37257e-52	2.73867e-48	3.80371e-50	e	106	20672	0.00512771	455	551482	49.4198	72
Solmac3	GO:0010026	Trichome differentiation (GO:0010026)	2.18058e-51	7.13267e-48	9.77077e-50	p	1	20672	4.83746e-05	3186	551482	49.0101	73
Solmac3	GO:0080148	Negative regulation of response to water deprivation (GO:0080148)	2.26905e-51	7.42206e-48	1.00298e-49	e	141	20672	0.00682082	816	551482	48.9987	74
Solmac3	GO:0048438	Floral whorl development (GO:0048438)	3.20608e-51	1.04871e-47	1.39828e-49	p	100	20672	0.00483746	8768	551482	48.8544	75
Solmac3	GO:0042273	Ribosomal large subunit biogenesis (GO:0042273)	4.66938e-51	1.52735e-47	2.00967e-49	e	133	20672	0.00643382	733	551482	48.6969	76
Solmac3	GO:0016106	Sesquiterpenoid biosynthetic process (GO:0016106)	6.03138e-51	1.97286e-47	2.56216e-49	e	231	20672	0.0111745	1984	551482	48.5914	77
Solmac3	GO:0051788	Response to misfolded protein (GO:0051788)	6.30429e-51	2.06213e-47	2.64376e-49	e	106	20672	0.00512771	464	551482	48.5778	78
Solmac3	GO:0045047	Protein targeting to ER (GO:0045047)	1.43902e-50	4.70705e-47	5.95829e-49	e	221	20672	0.0106908	1852	551482	48.2249	79
Solmac3	GO:0006515	Protein quality control for misfolded or incompletely synthesized proteins (GO:0006515)	1.52078e-50	4.97449e-47	6.21811e-49	e	106	20672	0.00512771	468	551482	48.2063	80
Solmac3	GO:0009908	Flower development (GO:0009908)	2.47206e-50	8.08612e-47	9.98286e-49	p	306	20672	0.0148026	16943	551482	48.0007	81
Solmac3	GO:0006486	Protein glycosylation (GO:0006486)	4.19052e-50	1.37072e-46	1.67161e-48	p	13	20672	0.00062887	4122	551482	47.7769	82
Solmac3	GO:0000226	Microtubule cytoskeleton organization (GO:0000226)	5.3299e-50	1.74341e-46	2.10049e-48	e	503	20672	0.0243324	6545	551482	47.6777	83
Solmac3	GO:0050821	Protein stabilization (GO:0050821)	8.00175e-50	2.61737e-46	3.11592e-48	e	131	20672	0.00633707	729	551482	47.5064	84
Solmac3	GO:0048467	Gynoecium development (GO:0048467)	1.10364e-49	3.61e-46	4.24706e-48	p	12	20672	0.000580495	4016	551482	47.3719	85
Solmac3	GO:0006508	Proteolysis (GO:0006508)	1.2859e-49	4.20618e-46	4.89091e-48	e	2140	20672	0.103522	41641	551482	47.3106	86
Solmac3	GO:0042255	Ribosome assembly (GO:0042255)	6.10021e-49	1.99538e-45	2.29354e-47	e	141	20672	0.00682082	854	551482	46.6395	87
Solmac3	GO:0010042	Response to manganese ion (GO:0010042)	6.32737e-49	2.06968e-45	2.35191e-47	e	88	20672	0.00425697	326	551482	46.6286	88
Solmac3	GO:0007051	Spindle organization (GO:0007051)	7.89411e-48	2.58216e-44	2.90131e-46	e	296	20672	0.0143189	3070	551482	45.5374	89
Solmac3	GO:0008356	Asymmetric cell division (GO:0008356)	1.05957e-47	3.46585e-44	3.85094e-46	e	218	20672	0.0105457	1885	551482	45.4144	90
Solmac3	GO:0045910	Negative regulation of DNA recombination (GO:0045910)	2.16952e-47	7.0965e-44	7.79835e-46	e	101	20672	0.00488584	455	551482	45.108	91
Solmac3	GO:0009826	Unidimensional cell growth (GO:0009826)	2.98148e-47	9.75241e-44	1.06004e-45	p	206	20672	0.00996517	12807	551482	44.9747	92
Solmac3	GO:0010038	Response to metal ion (GO:0010038)	3.72065e-47	1.21702e-43	1.30162e-45	e	1538	20672	0.0744002	28322	551482	44.8855	93
Solmac3	GO:0048437	Floral organ development (GO:0048437)	3.7405e-47	1.22352e-43	1.30162e-45	p	118	20672	0.0057082	9208	551482	44.8855	93
Solmac3	GO:0031145	Anaphase-promoting complex-dependent catabolic process (GO:0031145)	4.07471e-47	1.33284e-43	1.40299e-45	e	106	20672	0.00512771	506	551482	44.8529	95
Solmac3	GO:0045471	Response to ethanol (GO:0045471)	4.56196e-47	1.49222e-43	1.55439e-45	e	141	20672	0.00682082	885	551482	44.8084	96
Solmac3	GO:0006729	Tetrahydrobiopterin biosynthetic process (GO:0006729)	5.39585e-47	1.76498e-43	1.81957e-45	e	58	20672	0.00280573	130	551482	44.74	97
Solmac3	GO:0070911	Global genome nucleotide-excision repair (GO:0070911)	1.73171e-46	5.66443e-43	5.78004e-45	e	51	20672	0.00246711	96	551482	44.2381	98
Solmac3	GO:0010073	Meristem maintenance (GO:0010073)	1.91537e-46	6.26517e-43	6.32846e-45	p	10	20672	0.000483746	3669	551482	44.1987	99
Solmac3	GO:0010090	Trichome morphogenesis (GO:0010090)	4.54804e-46	1.48766e-42	1.48766e-44	p	1	20672	4.83746e-05	2867	551482	43.8275	100
Solmac3	GO:0070059	Intrinsic apoptotic signaling pathway in response to endoplasmic reticulum stress (GO:0070059)	8.5153e-46	2.78535e-42	2.75778e-44	e	90	20672	0.00435372	371	551482	43.5594	101
Solmac3	GO:0051351	Positive regulation of ligase activity (GO:0051351)	1.24553e-45	4.07413e-42	3.99425e-44	e	116	20672	0.00561146	627	551482	43.3986	102
Solmac3	GO:0060416	Response to growth hormone (GO:0060416)	6.06788e-45	1.9848e-41	1.92699e-43	e	131	20672	0.00633707	804	551482	42.7151	103
Solmac3	GO:0030071	Regulation of mitotic metaphase/anaphase transition (GO:0030071)	7.23099e-45	2.36526e-41	2.27429e-43	e	157	20672	0.00759481	1122	551482	42.6432	104
Solmac3	GO:0006857	Oligopeptide transport (GO:0006857)	8.74633e-45	2.86092e-41	2.72469e-43	e	211	20672	0.010207	1864	551482	42.5647	105
Solmac3	GO:0048827	Phyllome development (GO:0048827)	8.86729e-45	2.90049e-41	2.73631e-43	p	399	20672	0.0193015	19659	551482	42.5628	106
Solmac3	GO:0016032	Viral process (GO:0016032)	1.90429e-44	6.22894e-41	5.82144e-43	e	433	20672	0.0209462	5570	551482	42.235	107
Solmac3	GO:0009629	Response to gravity (GO:0009629)	5.27228e-44	1.72456e-40	1.59682e-42	p	15	20672	0.000725619	3855	551482	41.7967	108
Solmac3	GO:0060918	Auxin transport (GO:0060918)	3.30069e-43	1.07966e-39	9.9051e-42	p	12	20672	0.000580495	3602	551482	41.0041	109
Solmac3	GO:0071482	Cellular response to light stimulus (GO:0071482)	3.65021e-43	1.19398e-39	1.08544e-41	p	28	20672	0.00135449	4585	551482	40.9644	110
Solmac3	GO:0008272	Sulfate transport (GO:0008272)	8.0233e-43	2.62442e-39	2.34323e-41	e	148	20672	0.00715944	1049	551482	40.6302	111
Solmac3	GO:0005976	Polysaccharide metabolic process (GO:0005976)	7.96955e-43	2.60684e-39	2.34323e-41	p	219	20672	0.010594	12853	551482	40.6302	111
Solmac3	GO:0048440	Carpel development (GO:0048440)	1.92724e-42	6.304e-39	5.57876e-41	p	12	20672	0.000580495	3546	551482	40.2535	113
Solmac3	GO:2000070	Regulation of response to water deprivation (GO:2000070)	2.89236e-42	9.46092e-39	8.29905e-41	e	141	20672	0.00682082	972	551482	40.081	114
Solmac3	GO:0006283	Transcription-coupled nucleotide-excision repair (GO:0006283)	4.15633e-42	1.35954e-38	1.1822e-40	e	70	20672	0.00338622	237	551482	39.9273	115
Solmac3	GO:0009606	Tropism (GO:0009606)	1.16803e-41	3.82063e-38	3.29365e-40	p	14	20672	0.000677245	3633	551482	39.4823	116
Solmac3	GO:0009635	Response to herbicide (GO:0009635)	5.26926e-41	1.72357e-37	1.47314e-39	e	198	20672	0.00957817	1781	551482	38.8318	117
Solmac3	GO:0010051	Xylem and phloem pattern formation (GO:0010051)	7.40815e-41	2.42321e-37	2.05356e-39	p	11	20672	0.000532121	3382	551482	38.6875	118
Solmac3	GO:0007052	Mitotic spindle organization (GO:0007052)	1.5903e-40	5.20187e-37	4.37132e-39	e	242	20672	0.0117067	2469	551482	38.3594	119
Solmac3	GO:0009926	Auxin polar transport (GO:0009926)	6.55235e-40	2.14327e-36	1.78606e-38	p	12	20672	0.000580495	3388	551482	37.7481	120
Solmac3	GO:0015783	Gdp-fucose transmembrane transport (GO:0015783)	7.23161e-40	2.36546e-36	1.95493e-38	e	42	20672	0.00203173	75	551482	37.7089	121
Solmac3	GO:0009888	Tissue development (GO:0009888)	7.48425e-40	2.4481e-36	2.00664e-38	p	541	20672	0.0261707	23869	551482	37.6975	122
Solmac3	GO:0006983	ER overload response (GO:0006983)	1.00912e-39	3.30084e-36	2.68361e-38	e	90	20672	0.00435372	436	551482	37.5713	123
Solmac3	GO:0006979	Response to oxidative stress (GO:0006979)	1.17267e-39	3.83579e-36	3.09338e-38	e	1296	20672	0.0626935	23868	551482	37.5096	124
Solmac3	GO:0006352	Dna-templated transcription initiation (GO:0006352)	1.62623e-39	5.31941e-36	4.25553e-38	e	255	20672	0.0123355	2714	551482	37.371	125
Solmac3	GO:0007141	Male meiosis I (GO:0007141)	2.47421e-39	8.09315e-36	6.42313e-38	e	51	20672	0.00246711	124	551482	37.1923	126
Solmac3	GO:0019222	Regulation of metabolic process (GO:0019222)	3.83688e-39	1.25504e-35	9.88222e-38	p	3571	20672	0.172746	114850	551482	37.0051	127
Solmac3	GO:0016311	Dephosphorylation (GO:0016311)	7.16551e-39	2.34384e-35	1.83112e-37	p	227	20672	0.010981	12722	551482	36.7373	128
Solmac3	GO:0050665	Hydrogen peroxide biosynthetic process (GO:0050665)	8.40714e-39	2.74997e-35	2.13176e-37	e	81	20672	0.00391834	360	551482	36.6713	129
Solmac3	GO:0006415	Translational termination (GO:0006415)	9.12753e-39	2.98561e-35	2.29663e-37	e	162	20672	0.00783669	1326	551482	36.6389	130
Solmac3	GO:0000183	Rdna heterochromatin formation (GO:0000183)	2.18948e-38	7.1618e-35	5.42561e-37	e	55	20672	0.0026606	154	551482	36.2656	132
Solmac3	GO:0019484	Beta-alanine catabolic process (GO:0019484)	2.47388e-38	8.09206e-35	6.08426e-37	e	56	20672	0.00270898	161	551482	36.2158	133
Solmac3	GO:0010506	Regulation of autophagy (GO:0010506)	4.07551e-38	1.3331e-34	9.94849e-37	e	179	20672	0.00865906	1585	551482	36.0022	134
Solmac3	GO:0009653	Anatomical structure morphogenesis (GO:0009653)	4.98726e-38	1.63133e-34	1.20839e-36	p	1170	20672	0.0565983	43739	551482	35.9178	135
Solmac3	GO:0009911	Positive regulation of flower development (GO:0009911)	8.47391e-38	2.77182e-34	2.0381e-36	p	1	20672	4.83746e-05	2363	551482	35.6908	136
Solmac3	GO:0006139	Nucleobase-containing compound metabolic process (GO:0006139)	9.8566e-38	3.22409e-34	2.35335e-36	p	4962	20672	0.240035	153729	551482	35.6283	137
Solmac3	GO:0006796	Phosphate-containing compound metabolic process (GO:0006796)	1.08552e-37	3.55074e-34	2.573e-36	p	3565	20672	0.172455	114274	551482	35.5896	138
Solmac3	GO:0032984	Protein-containing complex disassembly (GO:0032984)	1.17967e-37	3.8587e-34	2.77604e-36	e	217	20672	0.0104973	2175	551482	35.5566	139
Solmac3	GO:0051554	Flavonol metabolic process (GO:0051554)	1.20909e-37	3.95493e-34	2.82495e-36	e	257	20672	0.0124323	2814	551482	35.549	140
Solmac3	GO:0007264	Small GTPase-mediated signal transduction (GO:0007264)	1.44847e-37	4.73795e-34	3.36025e-36	p	30	20672	0.00145124	4295	551482	35.4736	141
Solmac3	GO:0003006	Developmental process involved in reproduction (GO:0003006)	1.54128e-37	5.04152e-34	3.55037e-36	p	1417	20672	0.0685468	51228	551482	35.4497	142
Solmac3	GO:0051555	Flavonol biosynthetic process (GO:0051555)	1.87626e-37	6.13724e-34	4.29178e-36	e	257	20672	0.0124323	2826	551482	35.3674	143
Solmac3	GO:0000184	Nuclear-transcribed mRNA catabolic process, nonsense-mediated decay (GO:0000184)	2.00278e-37	6.55108e-34	4.54936e-36	e	162	20672	0.00783669	1360	551482	35.342	144
Solmac3	GO:0009755	Hormone-mediated signaling pathway (GO:0009755)	2.19942e-37	7.19431e-34	4.96159e-36	p	537	20672	0.0259772	23380	551482	35.3044	145
Solmac3	GO:0009409	Response to cold (GO:0009409)	2.27881e-37	7.45398e-34	5.10546e-36	e	1018	20672	0.0492454	18017	551482	35.292	146
Solmac3	GO:0010016	Shoot system morphogenesis (GO:0010016)	1.44602e-36	4.72995e-33	3.21765e-35	p	84	20672	0.00406347	6801	551482	34.4925	147
Solmac3	GO:0000041	Transition metal ion transport (GO:0000041)	1.97506e-36	6.46043e-33	4.36516e-35	p	34	20672	0.00164474	4427	551482	34.36	148
Solmac3	GO:2000541	Positive regulation of protein geranylgeranylation (GO:2000541)	2.84605e-36	9.30945e-33	6.24795e-35	e	35	20672	0.00169311	55	551482	34.2043	149
Solmac3	GO:0010207	Photosystem II assembly (GO:0010207)	4.72562e-36	1.54575e-32	1.0305e-34	e	124	20672	0.00599845	881	551482	33.987	150
Solmac3	GO:0006218	Uridine catabolic process (GO:0006218)	9.32105e-36	3.04892e-32	2.01915e-34	e	50	20672	0.00241873	136	551482	33.6948	151
Solmac3	GO:0048856	Anatomical structure development (GO:0048856)	1.27325e-35	4.16481e-32	2.74e-34	p	2883	20672	0.139464	94120	551482	33.5622	152
Solmac3	GO:0035670	Plant-type ovary development (GO:0035670)	5.4275e-35	1.77534e-31	1.16035e-33	p	1	20672	4.83746e-05	2189	551482	32.9354	153
Solmac3	GO:0018315	Molybdenum incorporation into molybdenum-molybdopterin complex (GO:0018315)	7.69064e-35	2.51561e-31	1.63351e-33	e	39	20672	0.00188661	77	551482	32.7869	154
Solmac3	GO:0009448	Gamma-aminobutyric acid metabolic process (GO:0009448)	1.19108e-34	3.89604e-31	2.48155e-33	e	56	20672	0.00270898	185	551482	32.6053	155
Solmac3	GO:0006540	Glutamate decarboxylation to succinate (GO:0006540)	1.19108e-34	3.89604e-31	2.48155e-33	e	56	20672	0.00270898	185	551482	32.6053	155
Solmac3	GO:0009450	Gamma-aminobutyric acid catabolic process (GO:0009450)	1.19108e-34	3.89604e-31	2.48155e-33	e	56	20672	0.00270898	185	551482	32.6053	155
Solmac3	GO:2000030	Regulation of response to red or far red light (GO:2000030)	1.2251e-34	4.00729e-31	2.53626e-33	e	186	20672	0.00899768	1794	551482	32.5958	158
Solmac3	GO:0006538	Glutamate catabolic process (GO:0006538)	2.25748e-34	7.38423e-31	4.61694e-33	e	56	20672	0.00270898	187	551482	32.3356	159
Solmac3	GO:0016242	Negative regulation of macroautophagy (GO:0016242)	2.25836e-34	7.38711e-31	4.61694e-33	e	46	20672	0.00222523	118	551482	32.3356	159
Solmac3	GO:0051592	Response to calcium ion (GO:0051592)	3.48746e-34	1.14075e-30	7.0854e-33	e	136	20672	0.00657895	1080	551482	32.1496	161
Solmac3	GO:0048481	Plant ovule development (GO:0048481)	3.66645e-34	1.1993e-30	7.40306e-33	p	1	20672	4.83746e-05	2142	551482	32.1306	162
Solmac3	GO:0009630	Gravitropism (GO:0009630)	8.23059e-34	2.69223e-30	1.65167e-32	p	14	20672	0.000677245	3104	551482	31.7821	163
Solmac3	GO:0000278	Mitotic cell cycle (GO:0000278)	1.11974e-33	3.66266e-30	2.23333e-32	e	537	20672	0.0259772	8255	551482	31.651	164
Solmac3	GO:0008535	Respiratory chain complex IV assembly (GO:0008535)	1.30104e-33	4.2557e-30	2.57921e-32	e	115	20672	0.00556308	816	551482	31.5885	165
Solmac3	GO:0009865	Pollen tube adhesion (GO:0009865)	1.4568e-33	4.76518e-30	2.87059e-32	e	56	20672	0.00270898	193	551482	31.542	166
Solmac3	GO:0009856	Pollination (GO:0009856)	3.73571e-33	1.22195e-29	7.31707e-32	p	209	20672	0.0101103	11409	551482	31.1357	167
Solmac3	GO:0007017	Microtubule-based process (GO:0007017)	5.63026e-33	1.84166e-29	1.09623e-31	e	591	20672	0.0285894	9408	551482	30.9601	168
Solmac3	GO:0000913	Preprophase band assembly (GO:0000913)	6.38286e-33	2.08783e-29	1.2354e-31	e	44	20672	0.00212848	113	551482	30.9082	169
Solmac3	GO:0051641	Cellular localization (GO:0051641)	7.1168e-33	2.3279e-29	1.36936e-31	e	1874	20672	0.090654	38112	551482	30.8635	170
Solmac3	GO:2001295	Malonyl-coa biosynthetic process (GO:2001295)	1.08102e-32	3.53602e-29	2.06785e-31	e	80	20672	0.00386997	423	551482	30.6845	171
Solmac3	GO:0032260	Response to jasmonic acid stimulus involved in jasmonic acid and ethylene-dependent systemic resistance (GO:0032260)	1.09764e-32	3.59038e-29	2.08743e-31	e	52	20672	0.00251548	169	551482	30.6804	172
Solmac3	GO:0015833	Peptide transport (GO:0015833)	1.6601e-32	5.43018e-29	3.12147e-31	e	226	20672	0.0109327	2510	551482	30.5056	173
Solmac3	GO:0080135	Regulation of cellular response to stress (GO:0080135)	1.66046e-32	5.43136e-29	3.12147e-31	e	213	20672	0.0103038	2297	551482	30.5056	173
Solmac3	GO:0046686	Response to cadmium ion (GO:0046686)	2.09694e-32	6.8591e-29	3.91949e-31	e	1141	20672	0.0551954	21338	551482	30.4068	175
Solmac3	GO:0048729	Tissue morphogenesis (GO:0048729)	3.66189e-32	1.1978e-28	6.76725e-31	p	43	20672	0.00208011	4547	551482	30.1696	176
Solmac3	GO:0009451	RNA modification (GO:0009451)	7.16485e-32	2.34362e-28	1.31664e-30	p	65	20672	0.00314435	5545	551482	29.8805	177
Solmac3	GO:0006104	Succinyl-coa metabolic process (GO:0006104)	1.14503e-31	3.74539e-28	2.0924e-30	e	42	20672	0.00203173	107	551482	29.6794	178
Solmac3	GO:0006637	Acyl-coa metabolic process (GO:0006637)	1.20739e-31	3.94937e-28	2.1941e-30	e	162	20672	0.00783669	1523	551482	29.6587	179
Solmac3	GO:0090306	Meiotic spindle assembly (GO:0090306)	1.2481e-31	4.08253e-28	2.24334e-30	e	51	20672	0.00246711	169	551482	29.6491	180
Solmac3	GO:0002181	Cytoplasmic translation (GO:0002181)	1.24821e-31	4.08288e-28	2.24334e-30	e	176	20672	0.00851393	1738	551482	29.6491	180
Solmac3	GO:0032515	Negative regulation of phosphoprotein phosphatase activity (GO:0032515)	1.74787e-31	5.71728e-28	3.1242e-30	e	46	20672	0.00222523	134	551482	29.5053	182
Solmac3	GO:0048731	System development (GO:0048731)	1.76921e-31	5.7871e-28	3.14516e-30	p	2127	20672	0.102893	71037	551482	29.5024	183
Solmac3	GO:0051382	Kinetochore assembly (GO:0051382)	2.35811e-31	7.71337e-28	4.16939e-30	e	51	20672	0.00246711	171	551482	29.3799	184
Solmac3	GO:0016477	Cell migration (GO:0016477)	4.58346e-31	1.49925e-27	8.01738e-30	e	277	20672	0.0133998	3450	551482	29.096	186
Solmac3	GO:0009933	Meristem structural organization (GO:0009933)	5.16745e-31	1.69027e-27	8.99081e-30	p	1	20672	4.83746e-05	1954	551482	29.0462	187
Solmac3	GO:0044403	Biological process involved in symbiotic interaction (GO:0044403)	5.56318e-31	1.81971e-27	9.62812e-30	e	465	20672	0.0224942	7024	551482	29.0165	188
Solmac3	GO:0009992	Intracellular water homeostasis (GO:0009992)	8.17432e-31	2.67382e-27	1.40727e-29	e	51	20672	0.00246711	175	551482	28.8516	189
Solmac3	GO:0051598	Meiotic recombination checkpoint signaling (GO:0051598)	2.30326e-30	7.53396e-27	3.92394e-29	e	46	20672	0.00222523	141	551482	28.4063	191
Solmac3	GO:0034440	Lipid oxidation (GO:0034440)	3.41907e-30	1.11838e-26	5.7947e-29	p	1	20672	4.83746e-05	1903	551482	28.237	192
Solmac3	GO:0048608	Reproductive structure development (GO:0048608)	5.50738e-30	1.80147e-26	9.23828e-29	p	1148	20672	0.0555341	41466	551482	28.0344	193
Solmac3	GO:0061458	Reproductive system development (GO:0061458)	5.50738e-30	1.80147e-26	9.23828e-29	p	1148	20672	0.0555341	41466	551482	28.0344	193
Solmac3	GO:0009813	Flavonoid biosynthetic process (GO:0009813)	6.14038e-30	2.00852e-26	1.02475e-28	e	414	20672	0.0200271	6094	551482	27.9894	195
Solmac3	GO:0070417	Cellular response to cold (GO:0070417)	8.97933e-30	2.93714e-26	1.49093e-28	e	108	20672	0.00522446	806	551482	27.8265	196
Solmac3	GO:0000956	Nuclear-transcribed mRNA catabolic process (GO:0000956)	9.07867e-30	2.96963e-26	1.49981e-28	e	224	20672	0.0108359	2586	551482	27.824	197
Solmac3	GO:0015976	Carbon utilization (GO:0015976)	1.78837e-29	5.84975e-26	2.93958e-28	e	77	20672	0.00372485	436	551482	27.5317	198
Solmac3	GO:0051707	Response to other organism (GO:0051707)	2.69013e-29	8.79941e-26	4.3997e-28	e	2091	20672	0.101151	43916	551482	27.3566	199
Solmac3	GO:0045786	Negative regulation of cell cycle (GO:0045786)	3.29636e-29	1.07824e-25	5.36438e-28	e	230	20672	0.0111262	2721	551482	27.2705	200
Solmac3	GO:0003333	Amino acid transmembrane transport (GO:0003333)	3.57906e-29	1.17071e-25	5.79559e-28	p	5	20672	0.000241873	2186	551482	27.2369	201
Solmac3	GO:0009768	Photosynthesis, light harvesting in photosystem I (GO:0009768)	4.53862e-29	1.48458e-25	7.31322e-28	e	40	20672	0.00193498	108	551482	27.1359	202
Solmac3	GO:0046688	Response to copper ion (GO:0046688)	6.09125e-29	1.99245e-25	9.7669e-28	e	165	20672	0.00798181	1657	551482	27.0102	203
Solmac3	GO:0010371	Regulation of gibberellin biosynthetic process (GO:0010371)	8.81485e-29	2.88334e-25	1.40651e-27	e	49	20672	0.00237036	175	551482	26.8519	204
Solmac3	GO:0009772	Photosynthetic electron transport in photosystem II (GO:0009772)	9.93416e-29	3.24946e-25	1.57741e-27	e	160	20672	0.00773994	1586	551482	26.8021	205
Solmac3	GO:0006793	Phosphorus metabolic process (GO:0006793)	2.18314e-28	7.14107e-25	3.44979e-27	p	3691	20672	0.178551	115081	551482	26.4622	206
Solmac3	GO:0009620	Response to fungus (GO:0009620)	2.2298e-28	7.29366e-25	3.50657e-27	e	852	20672	0.0412152	15420	551482	26.4551	207
Solmac3	GO:0080170	Hydrogen peroxide transmembrane transport (GO:0080170)	2.76005e-28	9.02813e-25	4.31968e-27	e	71	20672	0.0034346	388	551482	26.3645	208
Solmac3	GO:0006612	Protein targeting to membrane (GO:0006612)	3.60586e-28	1.17948e-24	5.58994e-27	e	221	20672	0.0106908	2605	551482	26.2526	210
Solmac3	GO:0006574	Valine catabolic process (GO:0006574)	5.08186e-28	1.66228e-24	7.84092e-27	e	61	20672	0.00295085	289	551482	26.1056	211
Solmac3	GO:0009657	Plastid organization (GO:0009657)	6.38066e-28	2.08711e-24	9.79865e-27	p	76	20672	0.00367647	5681	551482	26.0088	212
Solmac3	GO:0051383	Kinetochore organization (GO:0051383)	6.76828e-28	2.21391e-24	1.03454e-26	e	55	20672	0.0026606	234	551482	25.9853	213
Solmac3	GO:0009063	Amino acid catabolic process (GO:0009063)	7.09151e-28	2.31963e-24	1.0789e-26	e	250	20672	0.0120937	3135	551482	25.967	214
Solmac3	GO:0009854	Oxidative photosynthetic carbon pathway (GO:0009854)	7.18279e-28	2.34949e-24	1.08773e-26	e	66	20672	0.00319272	341	551482	25.9635	215
Solmac3	GO:0050832	Defense response to fungus (GO:0050832)	8.38336e-28	2.7422e-24	1.26369e-26	e	659	20672	0.0318789	11312	551482	25.8984	216
Solmac3	GO:0048870	Cell motility (GO:0048870)	9.25075e-28	3.02592e-24	1.38804e-26	e	277	20672	0.0133998	3623	551482	25.8576	217
Solmac3	GO:0032502	Developmental process (GO:0032502)	9.835e-28	3.21703e-24	1.46896e-26	p	3382	20672	0.163603	106120	551482	25.833	218
Solmac3	GO:0010608	Post-transcriptional regulation of gene expression (GO:0010608)	1.92995e-27	6.31285e-24	2.86948e-26	e	564	20672	0.0272833	9343	551482	25.5422	219
Solmac3	GO:0030154	Cell differentiation (GO:0030154)	2.06945e-27	6.76916e-24	3.06297e-26	p	904	20672	0.0437307	33426	551482	25.5139	220
Solmac3	GO:0010017	Red or far-red light signaling pathway (GO:0010017)	2.20705e-27	7.21927e-24	3.25192e-26	p	15	20672	0.000725619	2724	551482	25.4879	221
Solmac3	GO:0000398	Mrna splicing, via spliceosome (GO:0000398)	2.38649e-27	7.80621e-24	3.50054e-26	p	22	20672	0.00106424	3115	551482	25.4559	222
Solmac3	GO:0031123	RNA 3'-end processing (GO:0031123)	2.59635e-27	8.49265e-24	3.79136e-26	p	9	20672	0.000435372	2348	551482	25.4212	223
Solmac3	GO:0009407	Toxin catabolic process (GO:0009407)	2.78999e-27	9.12604e-24	4.05602e-26	e	146	20672	0.00706269	1417	551482	25.3919	224
Solmac3	GO:0048564	Photosystem I assembly (GO:0048564)	3.46729e-27	1.13415e-23	5.01836e-26	e	63	20672	0.0030476	319	551482	25.2994	225
Solmac3	GO:0050790	Regulation of catalytic activity (GO:0050790)	4.72238e-27	1.54469e-23	6.80481e-26	e	1284	20672	0.062113	25352	551482	25.1672	226
Solmac3	GO:0016070	RNA metabolic process (GO:0016070)	8.35467e-27	2.73281e-23	1.1986e-25	p	2659	20672	0.128628	85193	551482	24.9213	227
Solmac3	GO:0048589	Developmental growth (GO:0048589)	9.19006e-27	3.00607e-23	1.31269e-25	p	366	20672	0.0177051	16101	551482	24.8818	228
Solmac3	GO:0042430	Indole-containing compound metabolic process (GO:0042430)	1.10343e-26	3.60933e-23	1.56927e-25	p	39	20672	0.00188661	3918	551482	24.8043	229
Solmac3	GO:0009704	De-etiolation (GO:0009704)	1.36502e-26	4.46499e-23	1.93289e-25	e	131	20672	0.00633707	1211	551482	24.7138	230
Solmac3	GO:0048102	Autophagic cell death (GO:0048102)	1.45315e-26	4.75324e-23	2.04881e-25	e	105	20672	0.00507933	839	551482	24.6885	231
Solmac3	GO:0006402	Mrna catabolic process (GO:0006402)	1.61852e-26	5.29418e-23	2.27218e-25	e	224	20672	0.0108359	2737	551482	24.6436	232
Solmac3	GO:0009958	Positive gravitropism (GO:0009958)	1.82146e-26	5.95798e-23	2.54615e-25	p	5	20672	0.000241873	2012	551482	24.5941	233
Solmac3	GO:0006397	Mrna processing (GO:0006397)	2.08214e-26	6.81069e-23	2.89817e-25	p	182	20672	0.00880418	9635	551482	24.5379	234
Solmac3	GO:1901652	Response to peptide (GO:1901652)	2.56923e-26	8.40395e-23	3.56099e-25	e	173	20672	0.00836881	1879	551482	24.4484	235
Solmac3	GO:0002679	Respiratory burst involved in defense response (GO:0002679)	3.3122e-26	1.08342e-22	4.5714e-25	e	72	20672	0.00348297	430	551482	24.34	236
Solmac3	GO:0048443	Stamen development (GO:0048443)	6.80617e-26	2.2263e-22	9.35419e-25	p	60	20672	0.00290248	4803	551482	24.029	237
Solmac3	GO:0009812	Flavonoid metabolic process (GO:0009812)	7.87262e-26	2.57513e-22	1.07746e-24	e	412	20672	0.0199303	6358	551482	23.9676	238
Solmac3	GO:0071277	Cellular response to calcium ion (GO:0071277)	8.93335e-26	2.9221e-22	1.21754e-24	e	62	20672	0.00299923	327	551482	23.9145	239
Solmac3	GO:0000070	Mitotic sister chromatid segregation (GO:0000070)	1.06167e-25	3.47273e-22	1.44097e-24	e	106	20672	0.00512771	874	551482	23.8413	240
Solmac3	GO:0016036	Cellular response to phosphate starvation (GO:0016036)	1.21413e-25	3.97142e-22	1.64108e-24	p	19	20672	0.000919118	2824	551482	23.7849	241
Solmac3	GO:0006399	Trna metabolic process (GO:0006399)	1.52713e-25	4.99525e-22	2.05566e-24	p	163	20672	0.00788506	8835	551482	23.687	242
Solmac3	GO:0000819	Sister chromatid segregation (GO:0000819)	1.8347e-25	6.00131e-22	2.44951e-24	e	106	20672	0.00512771	880	551482	23.6109	244
Solmac3	GO:0007178	Cell surface receptor protein serine/threonine kinase signaling pathway (GO:0007178)	2.52474e-25	8.25842e-22	3.35708e-24	e	145	20672	0.00701432	1467	551482	23.474	245
Solmac3	GO:0046274	Lignin catabolic process (GO:0046274)	2.64413e-25	8.64894e-22	3.50159e-24	e	124	20672	0.00599845	1145	551482	23.4557	246
Solmac3	GO:0006749	Glutathione metabolic process (GO:0006749)	2.88436e-25	9.43474e-22	3.80433e-24	e	213	20672	0.0103038	2607	551482	23.4197	247
Solmac3	GO:0048831	Regulation of shoot system development (GO:0048831)	4.68484e-25	1.53241e-21	6.15427e-24	p	110	20672	0.00532121	6771	551482	23.2108	248
Solmac3	GO:0009303	Rrna transcription (GO:0009303)	5.83903e-25	1.90995e-21	7.63978e-24	e	52	20672	0.00251548	237	551482	23.1169	249
Solmac3	GO:0015671	Oxygen transport (GO:0015671)	8.31702e-25	2.7205e-21	1.08386e-23	p	2	20672	9.67492e-05	1662	551482	22.965	250
Solmac3	GO:0006414	Translational elongation (GO:0006414)	1.09977e-24	3.59735e-21	1.42188e-23	e	266	20672	0.0128676	3601	551482	22.8471	252
Solmac3	GO:0006694	Steroid biosynthetic process (GO:0006694)	1.71315e-24	5.60372e-21	2.19754e-23	p	18	20672	0.000870743	2686	551482	22.6581	254
Solmac3	GO:0006643	Membrane lipid metabolic process (GO:0006643)	2.19801e-24	7.1897e-21	2.80848e-23	p	34	20672	0.00164474	3492	551482	22.5515	255
Solmac3	GO:0007088	Regulation of mitotic nuclear division (GO:0007088)	2.43181e-24	7.95444e-21	3.09511e-23	e	157	20672	0.00759481	1695	551482	22.5093	256
Solmac3	GO:0043434	Response to peptide hormone (GO:0043434)	3.77666e-24	1.23535e-20	4.78816e-23	e	173	20672	0.00836881	1967	551482	22.3198	257
Solmac3	GO:0016197	Endosomal transport (GO:0016197)	3.91933e-24	1.28201e-20	4.94985e-23	p	4	20672	0.000193498	1794	551482	22.3054	258
Solmac3	GO:0019395	Fatty acid oxidation (GO:0019395)	4.52305e-24	1.47949e-20	5.69035e-23	p	1	20672	4.83746e-05	1535	551482	22.2449	259
Solmac3	GO:0070481	Nuclear-transcribed mRNA catabolic process, non-stop decay (GO:0070481)	4.7573e-24	1.55611e-20	5.93936e-23	e	24	20672	0.00116099	41	551482	22.2263	261
Solmac3	GO:0042752	Regulation of circadian rhythm (GO:0042752)	6.10997e-24	1.99857e-20	7.59913e-23	p	3	20672	0.000145124	1702	551482	22.1192	262
Solmac3	GO:0043254	Regulation of protein-containing complex assembly (GO:0043254)	6.20811e-24	2.03067e-20	7.69195e-23	p	1	20672	4.83746e-05	1521	551482	22.114	263
Solmac3	GO:0009266	Response to temperature stimulus (GO:0009266)	1.11955e-23	3.66205e-20	1.37671e-22	e	1231	20672	0.0595491	24680	551482	21.8612	265
Solmac3	GO:0071462	Cellular response to water stimulus (GO:0071462)	1.14176e-23	3.73471e-20	1.39877e-22	e	202	20672	0.00977167	2490	551482	21.8543	266
Solmac3	GO:0007267	Cell-cell signaling (GO:0007267)	1.67686e-23	5.485e-20	2.04664e-22	p	35	20672	0.00169311	3472	551482	21.689	267
Solmac3	GO:0071215	Cellular response to abscisic acid stimulus (GO:0071215)	2.6769e-23	8.75615e-20	3.25507e-22	p	123	20672	0.00595008	7083	551482	21.4874	268
Solmac3	GO:0050793	Regulation of developmental process (GO:0050793)	3.20652e-23	1.04885e-19	3.88464e-22	p	693	20672	0.0335236	26048	551482	21.4106	269
Solmac3	GO:0006405	RNA export from nucleus (GO:0006405)	3.26803e-23	1.06897e-19	3.94454e-22	e	123	20672	0.00595008	1195	551482	21.404	270
Solmac3	GO:0042631	Cellular response to water deprivation (GO:0042631)	3.43708e-23	1.12427e-19	4.13334e-22	e	202	20672	0.00977167	2514	551482	21.3837	271
Solmac3	GO:0034453	Microtubule anchoring (GO:0034453)	3.56064e-23	1.16469e-19	4.26625e-22	e	46	20672	0.00222523	200	551482	21.37	272
Solmac3	GO:0051783	Regulation of nuclear division (GO:0051783)	4.26665e-23	1.39562e-19	5.09351e-22	e	157	20672	0.00759481	1740	551482	21.293	273
Solmac3	GO:0022414	Reproductive process (GO:0022414)	4.78902e-23	1.56649e-19	5.69632e-22	p	1764	20672	0.0853328	58170	551482	21.2444	274
Solmac3	GO:0000910	Cytokinesis (GO:0000910)	6.49729e-23	2.12526e-19	7.70023e-22	p	69	20672	0.00333785	4915	551482	21.1135	275
Solmac3	GO:0051603	Proteolysis involved in protein catabolic process (GO:0051603)	7.75976e-23	2.53822e-19	9.13028e-22	e	783	20672	0.0378773	14587	551482	21.0395	277
Solmac3	GO:0009251	Glucan catabolic process (GO:0009251)	8.21016e-23	2.68554e-19	9.6256e-22	p	2	20672	9.67492e-05	1550	551482	21.0166	278
Solmac3	GO:0007389	Pattern specification process (GO:0007389)	9.53946e-23	3.12036e-19	1.11441e-21	p	197	20672	0.0095298	9730	551482	20.953	279
Solmac3	GO:0016567	Protein ubiquitination (GO:0016567)	1.03807e-22	3.39554e-19	1.20838e-21	e	1063	20672	0.0514222	20958	551482	20.9178	280
Solmac3	GO:0046148	Pigment biosynthetic process (GO:0046148)	1.29562e-22	4.23797e-19	1.50283e-21	e	525	20672	0.0253967	8990	551482	20.8231	281
Solmac3	GO:0048653	Anther development (GO:0048653)	1.38517e-22	4.53088e-19	1.60102e-21	p	33	20672	0.00159636	3299	551482	20.7956	282
Solmac3	GO:0080172	Petal epidermis patterning (GO:0080172)	1.39637e-22	4.56754e-19	1.60829e-21	e	34	20672	0.00164474	106	551482	20.7936	283
Solmac3	GO:0009753	Response to jasmonic acid (GO:0009753)	1.82802e-22	5.97947e-19	2.09806e-21	p	239	20672	0.0115615	11169	551482	20.6782	284
Solmac3	GO:0010229	Inflorescence development (GO:0010229)	3.0153e-22	9.86303e-19	3.44861e-21	p	4	20672	0.000193498	1667	551482	20.4624	285
Solmac3	GO:0019856	Pyrimidine nucleobase biosynthetic process (GO:0019856)	3.55769e-22	1.16372e-18	4.05478e-21	e	48	20672	0.00232198	230	551482	20.392	286
Solmac3	GO:0045730	Respiratory burst (GO:0045730)	3.57203e-22	1.16841e-18	4.05699e-21	e	72	20672	0.00348297	501	551482	20.3918	287
Solmac3	GO:0010923	Negative regulation of phosphatase activity (GO:0010923)	3.81473e-22	1.2478e-18	4.31764e-21	e	46	20672	0.00222523	211	551482	20.3648	288
Solmac3	GO:0006207	de novo' pyrimidine nucleobase biosynthetic process (GO:0006207)	4.32682e-22	1.4153e-18	4.88035e-21	e	48	20672	0.00232198	231	551482	20.3115	289
Solmac3	GO:0007276	Gamete generation (GO:0007276)	4.54979e-22	1.48824e-18	5.11422e-21	e	485	20672	0.0234617	8195	551482	20.2912	290
Solmac3	GO:0008652	Amino acid biosynthetic process (GO:0008652)	5.05984e-22	1.65507e-18	5.66806e-21	p	229	20672	0.0110778	10763	551482	20.2466	291
Solmac3	GO:0048609	Multicellular organismal reproductive process (GO:0048609)	5.56521e-22	1.82038e-18	6.2129e-21	e	700	20672	0.0338622	12860	551482	20.2067	292
Solmac3	GO:0009062	Fatty acid catabolic process (GO:0009062)	5.7269e-22	1.87327e-18	6.37166e-21	p	1	20672	4.83746e-05	1398	551482	20.1957	293
Solmac3	GO:0007034	Vacuolar transport (GO:0007034)	7.40901e-22	2.42349e-18	8.18746e-21	p	10	20672	0.000483746	2039	551482	20.0869	295
Solmac3	GO:0043039	Trna aminoacylation (GO:0043039)	7.45864e-22	2.43972e-18	8.21455e-21	p	32	20672	0.00154799	3195	551482	20.0854	296
Solmac3	GO:0010184	Cytokinin transport (GO:0010184)	7.73118e-22	2.52887e-18	8.48614e-21	e	48	20672	0.00232198	234	551482	20.0713	297
Solmac3	GO:0009737	Response to abscisic acid (GO:0009737)	9.7361e-22	3.18468e-18	1.06511e-20	p	590	20672	0.028541	22527	551482	19.9726	298
Solmac3	GO:0046364	Monosaccharide biosynthetic process (GO:0046364)	1.40901e-21	4.60888e-18	1.53629e-20	p	8	20672	0.000386997	1899	551482	19.8135	299
Solmac3	GO:0005982	Starch metabolic process (GO:0005982)	1.54374e-21	5.04956e-18	1.6776e-20	p	5	20672	0.000241873	1699	551482	19.7753	300
Solmac3	GO:0002943	Trna dihydrouridine synthesis (GO:0002943)	1.56558e-21	5.12101e-18	1.6957e-20	e	52	20672	0.00251548	279	551482	19.7707	301
Solmac3	GO:0000372	Group I intron splicing (GO:0000372)	2.74508e-21	8.97917e-18	2.96342e-20	e	24	20672	0.00116099	50	551482	19.5282	302
Solmac3	GO:0000212	Meiotic spindle organization (GO:0000212)	3.17384e-21	1.03816e-17	3.41501e-20	e	53	20672	0.00256385	294	551482	19.4666	303
Solmac3	GO:0009294	Dna-mediated transformation (GO:0009294)	3.24486e-21	1.06139e-17	3.47998e-20	p	2	20672	9.67492e-05	1445	551482	19.4584	304
Solmac3	GO:0034508	Centromere complex assembly (GO:0034508)	3.39582e-21	1.11077e-17	3.62997e-20	e	51	20672	0.00246711	273	551482	19.4401	305
Solmac3	GO:0006884	Cell volume homeostasis (GO:0006884)	6.01935e-21	1.96893e-17	6.41345e-20	e	54	20672	0.00261223	309	551482	19.1929	306
Solmac3	GO:0006418	Trna aminoacylation for protein translation (GO:0006418)	8.97207e-21	2.93476e-17	9.52845e-20	p	32	20672	0.00154799	3114	551482	19.021	307
Solmac3	GO:0009880	Embryonic pattern specification (GO:0009880)	1.33539e-20	4.36807e-17	1.41362e-19	p	19	20672	0.000919118	2460	551482	18.8497	308
Solmac3	GO:0009955	Adaxial/abaxial pattern specification (GO:0009955)	2.01783e-20	6.60033e-17	2.12914e-19	p	9	20672	0.000435372	1880	551482	18.6718	309
Solmac3	GO:0071705	Nitrogen compound transport (GO:0071705)	2.31822e-20	7.58289e-17	2.43041e-19	e	645	20672	0.0312016	11847	551482	18.6143	311
Solmac3	GO:0045488	Pectin metabolic process (GO:0045488)	2.53058e-20	8.27752e-17	2.64457e-19	p	44	20672	0.00212848	3612	551482	18.5776	312
Solmac3	GO:0010393	Galacturonan metabolic process (GO:0010393)	2.56365e-20	8.38569e-17	2.6706e-19	p	44	20672	0.00212848	3615	551482	18.5734	313
Solmac3	GO:0009853	Photorespiration (GO:0009853)	2.65936e-20	8.69875e-17	2.76151e-19	e	153	20672	0.00740132	1795	551482	18.5589	314
Solmac3	GO:0019941	Modification-dependent protein catabolic process (GO:0019941)	2.76332e-20	9.03881e-17	2.86038e-19	e	725	20672	0.0350716	13629	551482	18.5436	315
Solmac3	GO:0032543	Mitochondrial translation (GO:0032543)	3.03128e-20	9.91532e-17	3.12786e-19	e	65	20672	0.00314435	451	551482	18.5048	316
Solmac3	GO:0006955	Immune response (GO:0006955)	3.10368e-20	1.01521e-16	3.18249e-19	e	748	20672	0.0361842	14155	551482	18.4972	318
Solmac3	GO:0007128	Meiotic prophase I (GO:0007128)	3.46028e-20	1.13186e-16	3.53705e-19	e	55	20672	0.0026606	332	551482	18.4514	319
Solmac3	GO:0006302	Double-strand break repair (GO:0006302)	3.50199e-20	1.1455e-16	3.56853e-19	p	4	20672	0.000193498	1534	551482	18.4475	320
Solmac3	GO:0016114	Terpenoid biosynthetic process (GO:0016114)	3.59696e-20	1.17656e-16	3.64841e-19	e	475	20672	0.0229779	8167	551482	18.4379	321
Solmac3	GO:0009960	Endosperm development (GO:0009960)	3.60268e-20	1.17844e-16	3.64841e-19	e	106	20672	0.00512771	1032	551482	18.4379	321
Solmac3	GO:0010311	Lateral root formation (GO:0010311)	3.61855e-20	1.18363e-16	3.65317e-19	p	26	20672	0.00125774	2774	551482	18.4373	323
Solmac3	GO:0006826	Iron ion transport (GO:0006826)	4.42415e-20	1.44714e-16	4.45273e-19	p	12	20672	0.000580495	2039	551482	18.3514	324
Solmac3	GO:0045132	Meiotic chromosome segregation (GO:0045132)	4.71693e-20	1.54291e-16	4.73284e-19	p	2	20672	9.67492e-05	1378	551482	18.3249	325
Solmac3	GO:0006227	Dudp biosynthetic process (GO:0006227)	5.10662e-20	1.67038e-16	5.10819e-19	e	15	20672	0.000725619	17	551482	18.2917	326
Solmac3	GO:0009554	Megasporogenesis (GO:0009554)	5.31182e-20	1.7375e-16	5.29724e-19	e	47	20672	0.00227361	247	551482	18.276	327
Solmac3	GO:0007010	Cytoskeleton organization (GO:0007010)	5.59205e-20	1.82916e-16	5.55976e-19	e	642	20672	0.0310565	11832	551482	18.2549	328
Solmac3	GO:0006879	Intracellular iron ion homeostasis (GO:0006879)	5.63572e-20	1.84344e-16	5.58619e-19	p	1	20672	4.83746e-05	1282	551482	18.2529	329
Solmac3	GO:0006511	Ubiquitin-dependent protein catabolic process (GO:0006511)	6.04668e-20	1.97787e-16	5.97543e-19	e	725	20672	0.0350716	13675	551482	18.2236	330
Solmac3	GO:0060560	Developmental growth involved in morphogenesis (GO:0060560)	6.21717e-20	2.03364e-16	6.12541e-19	p	346	20672	0.0167376	14389	551482	18.2129	331
Solmac3	GO:0019685	Photosynthesis, dark reaction (GO:0019685)	7.57306e-20	2.47715e-16	7.37246e-19	e	110	20672	0.00532121	1105	551482	18.1324	334
Solmac3	GO:0019253	Reductive pentose-phosphate cycle (GO:0019253)	7.57306e-20	2.47715e-16	7.37246e-19	e	110	20672	0.00532121	1105	551482	18.1324	334
Solmac3	GO:0006950	Response to stress (GO:0006950)	8.82069e-20	2.88525e-16	8.56156e-19	e	5623	20672	0.27201	135107	551482	18.0674	336
Solmac3	GO:0007093	Mitotic cell cycle checkpoint signaling (GO:0007093)	1.16926e-19	3.82464e-16	1.13155e-18	e	166	20672	0.00803019	2052	551482	17.9463	337
Solmac3	GO:0006275	Regulation of DNA replication (GO:0006275)	1.50607e-19	4.92635e-16	1.44045e-18	p	4	20672	0.000193498	1493	551482	17.8415	341
Solmac3	GO:0006081	Cellular aldehyde metabolic process (GO:0006081)	1.55654e-19	5.09145e-16	1.48439e-18	p	7	20672	0.000338622	1699	551482	17.8285	342
Solmac3	GO:0006401	RNA catabolic process (GO:0006401)	1.82805e-19	5.97956e-16	1.73824e-18	e	271	20672	0.0131095	4035	551482	17.7599	343
Solmac3	GO:0001510	RNA methylation (GO:0001510)	1.83562e-19	6.00432e-16	1.74038e-18	p	17	20672	0.000822368	2259	551482	17.7594	344
Solmac3	GO:0000132	Establishment of mitotic spindle orientation (GO:0000132)	1.9065e-19	6.23615e-16	1.80236e-18	e	59	20672	0.0028541	392	551482	17.7442	345
Solmac3	GO:0032446	Protein modification by small protein conjugation (GO:0032446)	2.10881e-19	6.89793e-16	1.98216e-18	e	1059	20672	0.0512287	21409	551482	17.7029	347
Solmac3	GO:0046705	CDP biosynthetic process (GO:0046705)	2.95641e-19	9.67041e-16	2.76297e-18	e	15	20672	0.000725619	18	551482	17.5586	348
Solmac3	GO:0006225	UDP biosynthetic process (GO:0006225)	2.95641e-19	9.67041e-16	2.76297e-18	e	15	20672	0.000725619	18	551482	17.5586	348
Solmac3	GO:0016226	Iron-sulfur cluster assembly (GO:0016226)	3.68759e-19	1.20621e-15	3.43649e-18	p	1	20672	4.83746e-05	1231	551482	17.4639	350
Solmac3	GO:0032012	Regulation of ARF protein signal transduction (GO:0032012)	3.82055e-19	1.2497e-15	3.55029e-18	p	3	20672	0.000145124	1393	551482	17.4497	351
Solmac3	GO:0006812	Monoatomic cation transport (GO:0006812)	4.9161e-19	1.60806e-15	4.5554e-18	p	769	20672	0.0372001	27538	551482	17.3415	352
Solmac3	GO:0009696	Salicylic acid metabolic process (GO:0009696)	5.60906e-19	1.83473e-15	5.16824e-18	e	106	20672	0.00512771	1072	551482	17.2867	354
Solmac3	GO:0019321	Pentose metabolic process (GO:0019321)	9.19266e-19	3.00692e-15	8.42274e-18	p	9	20672	0.000435372	1762	551482	17.0745	356
Solmac3	GO:0006997	Nucleus organization (GO:0006997)	9.30099e-19	3.04235e-15	8.49819e-18	e	171	20672	0.00827206	2184	551482	17.0707	357
Solmac3	GO:0007131	Reciprocal meiotic recombination (GO:0007131)	1.10844e-18	3.62571e-15	1.00995e-17	p	1	20672	4.83746e-05	1198	551482	16.9957	358
Solmac3	GO:0005996	Monosaccharide metabolic process (GO:0005996)	1.15601e-18	3.7813e-15	1.05036e-17	p	188	20672	0.00909443	8884	551482	16.9787	359
Solmac3	GO:0031124	Mrna 3'-end processing (GO:0031124)	1.3927e-18	4.55554e-15	1.26192e-17	p	5	20672	0.000241873	1497	551482	16.899	360
Solmac3	GO:0009069	Serine family amino acid metabolic process (GO:0009069)	1.40312e-18	4.58962e-15	1.26785e-17	p	16	20672	0.000773994	2150	551482	16.8969	361
Solmac3	GO:0006563	L-serine metabolic process (GO:0006563)	1.61783e-18	5.29194e-15	1.45383e-17	p	1	20672	4.83746e-05	1188	551482	16.8375	363
Solmac3	GO:0009850	Auxin metabolic process (GO:0009850)	1.64065e-18	5.36655e-15	1.47029e-17	p	33	20672	0.00159636	2964	551482	16.8326	364
Solmac3	GO:0080051	Cutin transport (GO:0080051)	2.49616e-18	8.16494e-15	2.22478e-17	e	34	20672	0.00164474	140	551482	16.6527	365
Solmac3	GO:0035825	Homologous recombination (GO:0035825)	2.49107e-18	8.1483e-15	2.22478e-17	p	1	20672	4.83746e-05	1182	551482	16.6527	365
Solmac3	GO:0071456	Cellular response to hypoxia (GO:0071456)	3.17085e-18	1.03718e-14	2.81844e-17	e	245	20672	0.0118518	3606	551482	16.55	367
Solmac3	GO:0019915	Lipid storage (GO:0019915)	3.30699e-18	1.08172e-14	2.93148e-17	e	148	20672	0.00715944	1798	551482	16.5329	368
Solmac3	GO:0009789	Positive regulation of abscisic acid-activated signaling pathway (GO:0009789)	3.57617e-18	1.16976e-14	3.153e-17	p	1	20672	4.83746e-05	1171	551482	16.5013	370
Solmac3	GO:0006644	Phospholipid metabolic process (GO:0006644)	3.74447e-18	1.22482e-14	3.29252e-17	p	186	20672	0.00899768	8749	551482	16.4825	371
Solmac3	GO:0071453	Cellular response to oxygen levels (GO:0071453)	4.0535e-18	1.3259e-14	3.55469e-17	e	242	20672	0.0117067	3556	551482	16.4492	372
Solmac3	GO:0048598	Embryonic morphogenesis (GO:0048598)	5.99039e-18	1.95946e-14	5.22522e-17	p	34	20672	0.00164474	2961	551482	16.2819	374
Solmac3	GO:0043562	Cellular response to nitrogen levels (GO:0043562)	7.18718e-18	2.35093e-14	6.20297e-17	p	3	20672	0.000145124	1310	551482	16.2074	378
Solmac3	GO:0030258	Lipid modification (GO:0030258)	8.83017e-18	2.88835e-14	7.60092e-17	p	113	20672	0.00546633	6100	551482	16.1191	379
Solmac3	GO:0006874	Intracellular calcium ion homeostasis (GO:0006874)	1.00295e-17	3.28065e-14	8.61064e-17	e	119	20672	0.00575658	1326	551482	16.065	380
Solmac3	GO:0051321	Meiotic cell cycle (GO:0051321)	1.02712e-17	3.35972e-14	8.79509e-17	e	383	20672	0.0185275	6469	551482	16.0558	381
Solmac3	GO:0045087	Innate immune response (GO:0045087)	1.29739e-17	4.24375e-14	1.10803e-16	e	697	20672	0.0337171	13381	551482	15.9554	382
Solmac3	GO:1900424	Regulation of defense response to bacterium (GO:1900424)	1.50913e-17	4.93638e-14	1.28551e-16	e	54	20672	0.00261223	366	551482	15.8909	383
Solmac3	GO:0009617	Response to bacterium (GO:0009617)	1.55628e-17	5.0906e-14	1.31881e-16	p	575	20672	0.0278154	21240	551482	15.8798	385
Solmac3	GO:0006623	Protein targeting to vacuole (GO:0006623)	1.81205e-17	5.92721e-14	1.53158e-16	p	4	20672	0.000193498	1365	551482	15.8149	386
Solmac3	GO:1900542	Regulation of purine nucleotide metabolic process (GO:1900542)	2.20306e-17	7.20621e-14	1.85727e-16	p	49	20672	0.00237036	3564	551482	15.7311	387
Solmac3	GO:0070988	Demethylation (GO:0070988)	2.47383e-17	8.09189e-14	2.08018e-16	p	2	20672	9.67492e-05	1201	551482	15.6819	388
Solmac3	GO:0009612	Response to mechanical stimulus (GO:0009612)	2.75347e-17	9.00659e-14	2.30938e-16	e	146	20672	0.00706269	1813	551482	15.6365	389
Solmac3	GO:0009909	Regulation of flower development (GO:0009909)	3.23359e-17	1.05771e-13	2.70513e-16	p	110	20672	0.00532121	5922	551482	15.5678	390
Solmac3	GO:0010228	Vegetative to reproductive phase transition of meristem (GO:0010228)	3.28244e-17	1.07369e-13	2.73899e-16	p	138	20672	0.0066757	6937	551482	15.5624	391
Solmac3	GO:0034605	Cellular response to heat (GO:0034605)	3.8027e-17	1.24386e-13	3.16504e-16	e	120	20672	0.00580495	1368	551482	15.4996	392
Solmac3	GO:0007105	Cytokinesis, division site positioning (GO:0007105)	4.36821e-17	1.42884e-13	3.61732e-16	e	44	20672	0.00212848	256	551482	15.4416	393
Solmac3	GO:0072334	Udp-galactose transmembrane transport (GO:0072334)	4.40802e-17	1.44186e-13	3.64107e-16	e	42	20672	0.00203173	234	551482	15.4388	394
Solmac3	GO:0007059	Chromosome segregation (GO:0007059)	4.99978e-17	1.63543e-13	4.11946e-16	e	209	20672	0.0101103	2995	551482	15.3852	395
Solmac3	GO:0046486	Glycerolipid metabolic process (GO:0046486)	5.04297e-17	1.64956e-13	4.14461e-16	p	171	20672	0.00827206	8068	551482	15.3825	396
Solmac3	GO:0009083	Branched-chain amino acid catabolic process (GO:0009083)	5.21642e-17	1.70629e-13	4.27642e-16	e	61	20672	0.00295085	467	551482	15.3689	397
Solmac3	GO:0006862	Nucleotide transport (GO:0006862)	6.99989e-17	2.28966e-13	5.72416e-16	e	114	20672	0.00551471	1278	551482	15.2423	398
Solmac3	GO:0090329	Regulation of DNA-templated DNA replication (GO:0090329)	7.45583e-17	2.4388e-13	6.06667e-16	p	2	20672	9.67492e-05	1169	551482	15.217	400
Solmac3	GO:0051170	Import into nucleus (GO:0051170)	7.59588e-17	2.48461e-13	6.16529e-16	p	4	20672	0.000193498	1323	551482	15.21	401
Solmac3	GO:0015886	Heme transport (GO:0015886)	9.42046e-17	3.08143e-13	7.62731e-16	e	56	20672	0.00270898	407	551482	15.1176	402
Solmac3	GO:0034058	Endosomal vesicle fusion (GO:0034058)	1.3202e-16	4.31838e-13	1.06364e-15	e	31	20672	0.00149961	130	551482	14.9732	404
Solmac3	GO:0016049	Cell growth (GO:0016049)	1.4528e-16	4.75212e-13	1.16474e-15	p	462	20672	0.0223491	17520	551482	14.9338	405
Solmac3	GO:0034504	Protein localization to nucleus (GO:0034504)	1.57879e-16	5.16421e-13	1.25956e-15	p	4	20672	0.000193498	1303	551482	14.8998	407
Solmac3	GO:0051510	Regulation of unidimensional cell growth (GO:0051510)	1.74199e-16	5.69806e-13	1.38639e-15	p	7	20672	0.000338622	1490	551482	14.8581	408
Solmac3	GO:0009583	Detection of light stimulus (GO:0009583)	1.96023e-16	6.41192e-13	1.55629e-15	p	19	20672	0.000919118	2135	551482	14.8079	409
Solmac3	GO:0000209	Protein polyubiquitination (GO:0000209)	1.98533e-16	6.494e-13	1.5724e-15	e	106	20672	0.00512771	1161	551482	14.8034	410
Solmac3	GO:0044205	de novo' UMP biosynthetic process (GO:0044205)	2.29342e-16	7.50178e-13	1.81202e-15	e	33	20672	0.00159636	151	551482	14.7418	411
Solmac3	GO:0055081	Monoatomic anion homeostasis (GO:0055081)	2.31603e-16	7.57575e-13	1.82548e-15	p	4	20672	0.000193498	1294	551482	14.7386	412
Solmac3	GO:0016051	Carbohydrate biosynthetic process (GO:0016051)	2.58072e-16	8.44152e-13	2.02921e-15	e	570	20672	0.0275735	10707	551482	14.6927	413
Solmac3	GO:0009585	Red, far-red light phototransduction (GO:0009585)	2.6555e-16	8.68615e-13	2.08301e-15	p	15	20672	0.000725619	1925	551482	14.6813	414
Solmac3	GO:0007154	Cell communication (GO:0007154)	3.12963e-16	1.0237e-12	2.43739e-15	p	2205	20672	0.106666	68784	551482	14.6131	417
Solmac3	GO:0010014	Meristem initiation (GO:0010014)	3.35502e-16	1.09743e-12	2.60672e-15	p	1	20672	4.83746e-05	1051	551482	14.5839	418
Solmac3	GO:0023052	Signaling (GO:0023052)	4.71503e-16	1.54228e-12	3.6547e-15	p	1855	20672	0.0897349	58711	551482	14.4371	419
Solmac3	GO:0031408	Oxylipin biosynthetic process (GO:0031408)	5.05294e-16	1.65282e-12	3.89816e-15	e	140	20672	0.00677245	1768	551482	14.4091	421
Solmac3	GO:0003002	Regionalization (GO:0003002)	5.15475e-16	1.68612e-12	3.96734e-15	p	186	20672	0.00899768	8450	551482	14.4015	422
Solmac3	GO:0051650	Establishment of vesicle localization (GO:0051650)	6.38673e-16	2.0891e-12	4.90399e-15	p	9	20672	0.000435372	1565	551482	14.3095	423
Solmac3	GO:0006635	Fatty acid beta-oxidation (GO:0006635)	7.14934e-16	2.33855e-12	5.43849e-15	p	1	20672	4.83746e-05	1031	551482	14.2645	427
Solmac3	GO:0006284	Base-excision repair (GO:0006284)	9.73983e-16	3.1859e-12	7.39188e-15	p	1	20672	4.83746e-05	1015	551482	14.1312	428
Solmac3	GO:0006518	Peptide metabolic process (GO:0006518)	1.11697e-15	3.6536e-12	8.4574e-15	e	226	20672	0.0109327	3422	551482	14.0728	429
Solmac3	GO:0071025	RNA surveillance (GO:0071025)	1.22525e-15	4.00779e-12	9.25586e-15	e	24	20672	0.00116099	80	551482	14.0336	430
Solmac3	GO:0043087	Regulation of GTPase activity (GO:0043087)	1.23414e-15	4.03686e-12	9.30151e-15	p	40	20672	0.00193498	3017	551482	14.0314	431
Solmac3	GO:0006636	Unsaturated fatty acid biosynthetic process (GO:0006636)	1.25692e-15	4.1114e-12	9.4515e-15	p	3	20672	0.000145124	1171	551482	14.0245	432
Solmac3	GO:0043547	Positive regulation of GTPase activity (GO:0043547)	1.33352e-15	4.36195e-12	1.00045e-14	p	36	20672	0.00174149	2851	551482	13.9998	433
Solmac3	GO:0015884	Folic acid transport (GO:0015884)	1.40897e-15	4.60875e-12	1.05223e-14	e	51	20672	0.00246711	367	551482	13.9779	435
Solmac3	GO:0008285	Negative regulation of cell population proliferation (GO:0008285)	1.4858e-15	4.86005e-12	1.10707e-14	p	11	20672	0.000532121	1660	551482	13.9558	436
Solmac3	GO:0031407	Oxylipin metabolic process (GO:0031407)	1.65193e-15	5.40347e-12	1.22528e-14	e	140	20672	0.00677245	1797	551482	13.9118	438
Solmac3	GO:0006580	Ethanolamine metabolic process (GO:0006580)	2.23938e-15	7.32501e-12	1.64978e-14	e	48	20672	0.00232198	333	551482	13.7826	441
Solmac3	GO:0051174	Regulation of phosphorus metabolic process (GO:0051174)	2.4899e-15	8.14445e-12	1.83021e-14	p	243	20672	0.011755	10271	551482	13.7375	442
Solmac3	GO:0006892	Post-golgi vesicle-mediated transport (GO:0006892)	2.56409e-15	8.38714e-12	1.88052e-14	p	5	20672	0.000241873	1280	551482	13.7257	443
Solmac3	GO:0071395	Cellular response to jasmonic acid stimulus (GO:0071395)	2.57338e-15	8.41753e-12	1.88312e-14	p	38	20672	0.00183824	2903	551482	13.7251	444
Solmac3	GO:0046835	Carbohydrate phosphorylation (GO:0046835)	2.73755e-15	8.95452e-12	1.99878e-14	p	13	20672	0.00062887	1739	551482	13.6992	445
Solmac3	GO:0006086	Acetyl-coa biosynthetic process from pyruvate (GO:0006086)	3.21725e-15	1.05236e-11	2.33859e-14	e	42	20672	0.00203173	263	551482	13.631	447
Solmac3	GO:0043433	Negative regulation of DNA-binding transcription factor activity (GO:0043433)	3.44535e-15	1.12697e-11	2.49883e-14	e	70	20672	0.00338622	641	551482	13.6023	448
Solmac3	GO:0010951	Negative regulation of endopeptidase activity (GO:0010951)	4.12041e-15	1.34779e-11	2.97524e-14	e	215	20672	0.0104005	3247	551482	13.5265	449
Solmac3	GO:0010466	Negative regulation of peptidase activity (GO:0010466)	4.12041e-15	1.34779e-11	2.97524e-14	e	215	20672	0.0104005	3247	551482	13.5265	449
Solmac3	GO:1900426	Positive regulation of defense response to bacterium (GO:1900426)	4.21965e-15	1.38025e-11	3.04019e-14	e	20	20672	0.000967492	55	551482	13.5171	451
Solmac3	GO:0043903	Regulation of biological process involved in symbiotic interaction (GO:0043903)	4.65161e-15	1.52154e-11	3.33671e-14	p	1	20672	4.83746e-05	980	551482	13.4767	453
Solmac3	GO:0009690	Cytokinin metabolic process (GO:0009690)	4.88139e-15	1.5967e-11	3.49388e-14	p	25	20672	0.00120937	2314	551482	13.4567	454
Solmac3	GO:0048235	Pollen sperm cell differentiation (GO:0048235)	5.41058e-15	1.7698e-11	3.8642e-14	e	142	20672	0.0068692	1861	551482	13.4129	455
Solmac3	GO:0009867	Jasmonic acid mediated signaling pathway (GO:0009867)	5.9724e-15	1.95357e-11	4.25615e-14	p	38	20672	0.00183824	2872	551482	13.371	456
Solmac3	GO:0030163	Protein catabolic process (GO:0030163)	6.00276e-15	1.9635e-11	4.26849e-14	e	797	20672	0.0385546	16098	551482	13.3697	457
Solmac3	GO:0006816	Calcium ion transport (GO:0006816)	6.28862e-15	2.05701e-11	4.46205e-14	p	19	20672	0.000919118	2019	551482	13.3505	458
Solmac3	GO:0007015	Actin filament organization (GO:0007015)	6.90212e-15	2.25768e-11	4.87621e-14	p	15	20672	0.000725619	1821	551482	13.3119	460
Solmac3	GO:0061024	Membrane organization (GO:0061024)	8.03271e-15	2.6275e-11	5.66271e-14	p	104	20672	0.00503096	5416	551482	13.247	461
Solmac3	GO:0051168	Nuclear export (GO:0051168)	9.00599e-15	2.94586e-11	6.33518e-14	e	128	20672	0.00619195	1615	551482	13.1982	462
Solmac3	GO:0032107	Regulation of response to nutrient levels (GO:0032107)	1.0408e-14	3.40447e-11	7.29008e-14	e	56	20672	0.00270898	453	551482	13.1373	464
Solmac3	GO:0006298	Mismatch repair (GO:0006298)	1.35305e-14	4.42583e-11	9.4569e-14	p	1	20672	4.83746e-05	943	551482	13.0243	465
Solmac3	GO:0045490	Pectin catabolic process (GO:0045490)	1.39717e-14	4.57015e-11	9.72372e-14	p	22	20672	0.00106424	2128	551482	13.0122	466
Solmac3	GO:0019933	Camp-mediated signaling (GO:0019933)	1.59074e-14	5.20331e-11	1.10474e-13	e	25	20672	0.00120937	97	551482	12.9567	468
Solmac3	GO:0009695	Jasmonic acid biosynthetic process (GO:0009695)	1.60792e-14	5.25951e-11	1.1143e-13	e	77	20672	0.00372485	769	551482	12.953	469
Solmac3	GO:0050776	Regulation of immune response (GO:0050776)	1.66897e-14	5.4592e-11	1.15417e-13	e	293	20672	0.0141738	4893	551482	12.9377	470
Solmac3	GO:0007005	Mitochondrion organization (GO:0007005)	2.79813e-14	9.15267e-11	1.92688e-13	e	315	20672	0.015238	5379	551482	12.7151	472
Solmac3	GO:0009799	Specification of symmetry (GO:0009799)	2.89496e-14	9.46943e-11	1.98938e-13	p	1	20672	4.83746e-05	925	551482	12.7013	473
Solmac3	GO:0015786	Udp-glucose transmembrane transport (GO:0015786)	2.97118e-14	9.71873e-11	2.03747e-13	e	42	20672	0.00203173	280	551482	12.6909	474
Solmac3	GO:0006898	Receptor-mediated endocytosis (GO:0006898)	3.45883e-14	1.13138e-10	2.35705e-13	e	302	20672	0.0146091	5113	551482	12.6276	477
Solmac3	GO:0016579	Protein deubiquitination (GO:0016579)	3.54484e-14	1.15952e-10	2.41064e-13	e	76	20672	0.00367647	765	551482	12.6179	478
Solmac3	GO:0001558	Regulation of cell growth (GO:0001558)	4.07675e-14	1.33351e-10	2.76661e-13	p	37	20672	0.00178986	2759	551482	12.5581	479
Solmac3	GO:0009738	Abscisic acid-activated signaling pathway (GO:0009738)	4.20607e-14	1.3758e-10	2.84846e-13	p	115	20672	0.00556308	5721	551482	12.5454	480
Solmac3	GO:0048366	Leaf development (GO:0048366)	4.44845e-14	1.45509e-10	3.00638e-13	p	338	20672	0.0163506	13133	551482	12.522	481
Solmac3	GO:0007346	Regulation of mitotic cell cycle (GO:0007346)	5.7029e-14	1.86542e-10	3.84623e-13	e	223	20672	0.0107875	3495	551482	12.415	482
Solmac3	GO:0010628	Positive regulation of gene expression (GO:0010628)	5.86746e-14	1.91925e-10	3.94907e-13	p	235	20672	0.011368	9783	551482	12.4035	483
Solmac3	GO:0006476	Protein deacetylation (GO:0006476)	6.09463e-14	1.99355e-10	4.09354e-13	p	1	20672	4.83746e-05	903	551482	12.3879	484
Solmac3	GO:0051493	Regulation of cytoskeleton organization (GO:0051493)	6.42489e-14	2.10158e-10	4.30652e-13	p	20	20672	0.000967492	1982	551482	12.3659	485
Solmac3	GO:0048638	Regulation of developmental growth (GO:0048638)	6.49047e-14	2.12303e-10	4.34158e-13	p	56	20672	0.00270898	3511	551482	12.3624	486
Solmac3	GO:0006487	Protein N-linked glycosylation (GO:0006487)	6.89793e-14	2.25631e-10	4.59534e-13	p	3	20672	0.000145124	1058	551482	12.3377	488
Solmac3	GO:0055074	Calcium ion homeostasis (GO:0055074)	7.09757e-14	2.32161e-10	4.71873e-13	e	119	20672	0.00575658	1501	551482	12.3262	489
Solmac3	GO:0009658	Chloroplast organization (GO:0009658)	7.25974e-14	2.37466e-10	4.81676e-13	p	76	20672	0.00367647	4273	551482	12.3172	490
Solmac3	GO:0010447	Response to acidic pH (GO:0010447)	7.61435e-14	2.49065e-10	5.04181e-13	e	36	20672	0.00174149	216	551482	12.2974	491
Solmac3	GO:0007275	Multicellular organism development (GO:0007275)	8.24987e-14	2.69853e-10	5.45158e-13	p	3189	20672	0.154267	95568	551482	12.2635	492
Solmac3	GO:0009765	Photosynthesis, light harvesting (GO:0009765)	8.54335e-14	2.79453e-10	5.63414e-13	e	109	20672	0.00527283	1328	551482	12.2492	493
Solmac3	GO:0009788	Negative regulation of abscisic acid-activated signaling pathway (GO:0009788)	8.62996e-14	2.82286e-10	5.6798e-13	e	87	20672	0.00420859	956	551482	12.2457	494
Solmac3	GO:0022904	Respiratory electron transport chain (GO:0022904)	8.83633e-14	2.89036e-10	5.80394e-13	e	370	20672	0.0178986	6607	551482	12.2363	495
Solmac3	GO:0046203	Spermidine catabolic process (GO:0046203)	9.02927e-14	2.95347e-10	5.90695e-13	e	25	20672	0.00120937	104	551482	12.2286	496
Solmac3	GO:0009793	Embryo development ending in seed dormancy (GO:0009793)	9.02074e-14	2.95069e-10	5.90695e-13	p	270	20672	0.0130611	10896	551482	12.2286	496
Solmac3	GO:0010212	Response to ionizing radiation (GO:0010212)	9.24973e-14	3.02559e-10	6.0391e-13	p	1	20672	4.83746e-05	898	551482	12.219	498
Solmac3	GO:0051262	Protein tetramerization (GO:0051262)	9.33838e-14	3.05458e-10	6.08483e-13	p	5	20672	0.000241873	1184	551482	12.2158	499
Solmac3	GO:0071483	Cellular response to blue light (GO:0071483)	9.65806e-14	3.15915e-10	6.26816e-13	p	3	20672	0.000145124	1044	551482	12.2029	501
Solmac3	GO:0031537	Regulation of anthocyanin metabolic process (GO:0031537)	1.33133e-13	4.35479e-10	8.60631e-13	p	1	20672	4.83746e-05	887	551482	12.0652	503
Solmac3	GO:0015986	Proton motive force-driven ATP synthesis (GO:0015986)	1.51697e-13	4.96202e-10	9.74856e-13	e	209	20672	0.0101103	3241	551482	12.0111	506
Solmac3	GO:0071472	Cellular response to salt stress (GO:0071472)	1.63148e-13	5.33658e-10	1.04434e-12	e	136	20672	0.00657895	1831	551482	11.9812	508
Solmac3	GO:0000096	Sulfur amino acid metabolic process (GO:0000096)	1.94094e-13	6.34883e-10	1.24001e-12	p	35	20672	0.00169311	2609	551482	11.9066	509
Solmac3	GO:0000724	Double-strand break repair via homologous recombination (GO:0000724)	1.96708e-13	6.43433e-10	1.25425e-12	p	1	20672	4.83746e-05	878	551482	11.9016	510
Solmac3	GO:0009785	Blue light signaling pathway (GO:0009785)	2.02706e-13	6.63051e-10	1.28998e-12	p	3	20672	0.000145124	1026	551482	11.8894	511
Solmac3	GO:0009855	Determination of bilateral symmetry (GO:0009855)	2.73796e-13	8.95586e-10	1.73227e-12	p	1	20672	4.83746e-05	862	551482	11.7614	514
Solmac3	GO:0009308	Amine metabolic process (GO:0009308)	2.95135e-13	9.65387e-10	1.86368e-12	p	152	20672	0.00735294	6894	551482	11.7296	515
Solmac3	GO:0033365	Protein localization to organelle (GO:0033365)	3.38141e-13	1.10606e-09	2.12704e-12	e	419	20672	0.020269	7754	551482	11.6722	517
Solmac3	GO:0046470	Phosphatidylcholine metabolic process (GO:0046470)	3.86791e-13	1.26519e-09	2.42839e-12	p	2	20672	9.67492e-05	939	551482	11.6147	518
Solmac3	GO:0031667	Response to nutrient levels (GO:0031667)	3.93364e-13	1.28669e-09	2.46493e-12	p	310	20672	0.0149961	12072	551482	11.6082	519
Solmac3	GO:0034484	Raffinose catabolic process (GO:0034484)	4.38996e-13	1.43595e-09	2.73581e-12	e	21	20672	0.00101587	76	551482	11.5629	520
Solmac3	GO:0006606	Protein import into nucleus (GO:0006606)	4.37925e-13	1.43245e-09	2.73581e-12	p	6	20672	0.000290248	1191	551482	11.5629	520
Solmac3	GO:0006417	Regulation of translation (GO:0006417)	4.40233e-13	1.44e-09	2.73764e-12	p	112	20672	0.00541796	5493	551482	11.5626	523
Solmac3	GO:0090481	Pyrimidine nucleotide-sugar transmembrane transport (GO:0090481)	4.52354e-13	1.47965e-09	2.80236e-12	e	42	20672	0.00203173	303	551482	11.5525	524
Solmac3	GO:0009943	Adaxial/abaxial axis specification (GO:0009943)	5.90335e-13	1.93099e-09	3.64337e-12	p	9	20672	0.000435372	1363	551482	11.4385	527
Solmac3	GO:0031334	Positive regulation of protein-containing complex assembly (GO:0031334)	6.09906e-13	1.995e-09	3.75707e-12	p	1	20672	4.83746e-05	848	551482	11.4252	528
Solmac3	GO:0015977	Carbon fixation (GO:0015977)	6.84924e-13	2.24039e-09	4.20335e-12	e	110	20672	0.00532121	1393	551482	11.3764	530
Solmac3	GO:0000271	Polysaccharide biosynthetic process (GO:0000271)	7.10233e-13	2.32317e-09	4.33428e-12	p	111	20672	0.00536958	5426	551482	11.3631	532
Solmac3	GO:0006935	Chemotaxis (GO:0006935)	8.61191e-13	2.81695e-09	5.24572e-12	e	168	20672	0.00812693	2490	551482	11.2802	534
Solmac3	GO:0001666	Response to hypoxia (GO:0001666)	9.24952e-13	3.02552e-09	5.62364e-12	e	290	20672	0.0140286	4997	551482	11.25	535
Solmac3	GO:0065003	Protein-containing complex assembly (GO:0065003)	1.01571e-12	3.32238e-09	6.12986e-12	e	924	20672	0.0446981	19506	551482	11.2125	539
Solmac3	GO:0045944	Positive regulation of transcription by RNA polymerase II (GO:0045944)	1.05961e-12	3.46597e-09	6.35957e-12	p	23	20672	0.00111262	2017	551482	11.1966	542
Solmac3	GO:0012502	Induction of programmed cell death (GO:0012502)	1.16328e-12	3.80508e-09	6.96902e-12	e	75	20672	0.0036281	803	551482	11.1568	543
Solmac3	GO:0070588	Calcium ion transmembrane transport (GO:0070588)	1.20801e-12	3.95141e-09	7.22378e-12	p	19	20672	0.000919118	1838	551482	11.1412	544
Solmac3	GO:0006900	Vesicle budding from membrane (GO:0006900)	1.21208e-12	3.96472e-09	7.23489e-12	p	14	20672	0.000677245	1594	551482	11.1406	545
Solmac3	GO:0090421	Embryonic meristem initiation (GO:0090421)	1.23404e-12	4.03655e-09	7.33918e-12	p	1	20672	4.83746e-05	823	551482	11.1344	546
Solmac3	GO:0000288	Nuclear-transcribed mRNA catabolic process, deadenylation-dependent decay (GO:0000288)	1.23404e-12	4.03655e-09	7.33918e-12	p	1	20672	4.83746e-05	823	551482	11.1344	546
Solmac3	GO:0000122	Negative regulation of transcription by RNA polymerase II (GO:0000122)	1.40951e-12	4.6105e-09	8.36751e-12	e	185	20672	0.0089493	2843	551482	11.0774	548
Solmac3	GO:0030422	Sirna processing (GO:0030422)	1.52307e-12	4.98196e-09	9.00897e-12	e	143	20672	0.00691757	2017	551482	11.0453	550
Solmac3	GO:0009446	Putrescine biosynthetic process (GO:0009446)	1.64703e-12	5.38744e-09	9.72462e-12	e	37	20672	0.00178986	251	551482	11.0121	551
Solmac3	GO:0007165	Signal transduction (GO:0007165)	1.80942e-12	5.9186e-09	1.06641e-11	p	1854	20672	0.0896865	57409	551482	10.9721	552
Solmac3	GO:0009962	Regulation of flavonoid biosynthetic process (GO:0009962)	1.82118e-12	5.95707e-09	1.07141e-11	p	1	20672	4.83746e-05	815	551482	10.97	553
Solmac3	GO:0010623	Programmed cell death involved in cell development (GO:0010623)	1.83311e-12	5.9961e-09	1.07524e-11	e	57	20672	0.00275735	528	551482	10.9685	554
Solmac3	GO:0042176	Regulation of protein catabolic process (GO:0042176)	1.83425e-12	5.99983e-09	1.07524e-11	p	4	20672	0.000193498	1037	551482	10.9685	554
Solmac3	GO:0030243	Cellulose metabolic process (GO:0030243)	1.84217e-12	6.02575e-09	1.07795e-11	p	37	20672	0.00178986	2600	551482	10.9674	556
Solmac3	GO:0009651	Response to salt stress (GO:0009651)	1.95486e-12	6.39434e-09	1.14185e-11	e	1277	20672	0.0617744	28069	551482	10.9424	557
Solmac3	GO:0010218	Response to far red light (GO:0010218)	1.98993e-12	6.50908e-09	1.16026e-11	p	58	20672	0.00280573	3425	551482	10.9354	558
Solmac3	GO:0009247	Glycolipid biosynthetic process (GO:0009247)	2.0312e-12	6.64406e-09	1.18222e-11	p	12	20672	0.000580495	1481	551482	10.9273	559
Solmac3	GO:0009627	Systemic acquired resistance (GO:0009627)	2.04314e-12	6.6831e-09	1.18705e-11	p	27	20672	0.00130611	2173	551482	10.9255	560
Solmac3	GO:0016075	Rrna catabolic process (GO:0016075)	2.21152e-12	7.23389e-09	1.27807e-11	e	96	20672	0.00464396	1166	551482	10.8934	562
Solmac3	GO:0045017	Glycerolipid biosynthetic process (GO:0045017)	2.21112e-12	7.23258e-09	1.27807e-11	p	73	20672	0.00353135	3995	551482	10.8934	562
Solmac3	GO:0030245	Cellulose catabolic process (GO:0030245)	2.36435e-12	7.73377e-09	1.36398e-11	p	2	20672	9.67492e-05	885	551482	10.8652	564
Solmac3	GO:0009648	Photoperiodism (GO:0009648)	2.51656e-12	8.23167e-09	1.44924e-11	p	79	20672	0.00382159	4209	551482	10.8389	565
Solmac3	GO:0010200	Response to chitin (GO:0010200)	2.76617e-12	9.04816e-09	1.59019e-11	p	125	20672	0.00604683	5835	551482	10.7986	566
Solmac3	GO:0006482	Protein demethylation (GO:0006482)	2.8043e-12	9.17288e-09	1.60928e-11	p	1	20672	4.83746e-05	809	551482	10.7934	567
Solmac3	GO:1901135	Carbohydrate derivative metabolic process (GO:1901135)	2.95512e-12	9.66619e-09	1.69285e-11	p	1569	20672	0.0758998	49197	551482	10.7714	568
Solmac3	GO:0045893	Positive regulation of DNA-templated transcription (GO:0045893)	3.04599e-12	9.96342e-09	1.74186e-11	p	227	20672	0.010981	9240	551482	10.759	569
Solmac3	GO:0042221	Response to chemical (GO:0042221)	3.06569e-12	1.00279e-08	1.75006e-11	e	4364	20672	0.211107	105958	551482	10.7569	570
Solmac3	GO:0015865	Purine nucleotide transport (GO:0015865)	3.38356e-12	1.10676e-08	1.91481e-11	e	56	20672	0.00270898	521	551482	10.7179	575
Solmac3	GO:0010119	Regulation of stomatal movement (GO:0010119)	3.56409e-12	1.16581e-08	2.01349e-11	p	55	20672	0.0026606	3286	551482	10.696	576
Solmac3	GO:0080092	Regulation of pollen tube growth (GO:0080092)	3.58634e-12	1.17309e-08	2.02257e-11	p	2	20672	9.67492e-05	879	551482	10.6941	577
Solmac3	GO:0031122	Cytoplasmic microtubule organization (GO:0031122)	3.83304e-12	1.25379e-08	2.15798e-11	p	1	20672	4.83746e-05	794	551482	10.666	578
Solmac3	GO:0019953	Sexual reproduction (GO:0019953)	4.6525e-12	1.52183e-08	2.61483e-11	e	562	20672	0.0271865	11146	551482	10.5826	579
Solmac3	GO:0016973	Poly(a)+ mRNA export from nucleus (GO:0016973)	4.94368e-12	1.61708e-08	2.77372e-11	e	43	20672	0.00208011	339	551482	10.5569	580
Solmac3	GO:0036211	Protein modification process (GO:0036211)	7.16636e-12	2.34412e-08	4.0139e-11	e	3719	20672	0.179905	89571	551482	10.3964	581
Solmac3	GO:0032465	Regulation of cytokinesis (GO:0032465)	7.22175e-12	2.36223e-08	4.03801e-11	p	4	20672	0.000193498	992	551482	10.3938	582
Solmac3	GO:0016072	Rrna metabolic process (GO:0016072)	7.44833e-12	2.43635e-08	4.15759e-11	e	338	20672	0.0163506	6138	551482	10.3812	583
Solmac3	GO:0044042	Glucan metabolic process (GO:0044042)	7.5306e-12	2.46326e-08	4.19635e-11	p	154	20672	0.00744969	6768	551482	10.3771	584
Solmac3	GO:0010193	Response to ozone (GO:0010193)	7.69446e-12	2.51686e-08	4.28037e-11	e	149	20672	0.00720782	2183	551482	10.3685	585
Solmac3	GO:0009944	Polarity specification of adaxial/abaxial axis (GO:0009944)	8.25557e-12	2.7004e-08	4.58471e-11	p	9	20672	0.000435372	1276	551482	10.3387	586
Solmac3	GO:0050792	Regulation of viral process (GO:0050792)	8.69531e-12	2.84424e-08	4.82074e-11	p	1	20672	4.83746e-05	779	551482	10.3169	587
Solmac3	GO:0042538	Hyperosmotic salinity response (GO:0042538)	9.30263e-12	3.04289e-08	5.14871e-11	e	223	20672	0.0107875	3690	551482	10.2883	588
Solmac3	GO:2000026	Regulation of multicellular organismal development (GO:2000026)	1.02223e-11	3.34371e-08	5.62914e-11	p	567	20672	0.0274284	19721	551482	10.2496	590
Solmac3	GO:0000038	Very long-chain fatty acid metabolic process (GO:0000038)	1.03628e-11	3.38967e-08	5.69692e-11	e	101	20672	0.00488584	1289	551482	10.2444	592
Solmac3	GO:0051017	Actin filament bundle assembly (GO:0051017)	1.20853e-11	3.9531e-08	6.63272e-11	p	1	20672	4.83746e-05	766	551482	10.1783	593
Solmac3	GO:0008284	Positive regulation of cell population proliferation (GO:0008284)	1.2132e-11	3.96837e-08	6.64718e-11	p	39	20672	0.00188661	2598	551482	10.1774	594
Solmac3	GO:0032784	Regulation of DNA-templated transcription elongation (GO:0032784)	1.26788e-11	4.14723e-08	6.93517e-11	p	1	20672	4.83746e-05	769	551482	10.1589	595
Solmac3	GO:0036377	Arbuscular mycorrhizal association (GO:0036377)	1.37705e-11	4.50432e-08	7.51974e-11	e	19	20672	0.000919118	72	551482	10.1238	596
Solmac3	GO:0048284	Organelle fusion (GO:0048284)	1.40631e-11	4.60003e-08	7.65397e-11	e	131	20672	0.00633707	1853	551482	10.1161	598
Solmac3	GO:0015937	Coenzyme A biosynthetic process (GO:0015937)	1.55036e-11	5.07123e-08	8.38219e-11	e	80	20672	0.00386997	929	551482	10.0766	602
Solmac3	GO:0031048	Regulatory ncRNA-mediated heterochromatin formation (GO:0031048)	1.72391e-11	5.63891e-08	9.30513e-11	p	1	20672	4.83746e-05	754	551482	10.0313	603
Solmac3	GO:0035335	Peptidyl-tyrosine dephosphorylation (GO:0035335)	1.78246e-11	5.83044e-08	9.60533e-11	p	5	20672	0.000241873	1027	551482	10.0175	604
Solmac3	GO:0006661	Phosphatidylinositol biosynthetic process (GO:0006661)	2.3228e-11	7.59788e-08	1.2476e-10	p	13	20672	0.00062887	1445	551482	9.90393	606
Solmac3	GO:0080117	Secondary growth (GO:0080117)	2.46394e-11	8.05956e-08	1.31908e-10	p	15	20672	0.000725619	1538	551482	9.87973	607
Solmac3	GO:0009736	Cytokinin-activated signaling pathway (GO:0009736)	2.46394e-11	8.05956e-08	1.31908e-10	p	15	20672	0.000725619	1538	551482	9.87973	607
Solmac3	GO:0019566	Arabinose metabolic process (GO:0019566)	2.46967e-11	8.07829e-08	1.31998e-10	p	1	20672	4.83746e-05	740	551482	9.87943	609
Solmac3	GO:0009616	Rnai-mediated antiviral immune response (GO:0009616)	2.51021e-11	8.2109e-08	1.33946e-10	p	1	20672	4.83746e-05	744	551482	9.87307	610
Solmac3	GO:0008380	RNA splicing (GO:0008380)	2.7583e-11	9.02238e-08	1.46944e-10	p	121	20672	0.00585333	5555	551482	9.83285	611
Solmac3	GO:0009314	Response to radiation (GO:0009314)	2.77598e-11	9.08022e-08	1.47646e-10	p	934	20672	0.0451819	30491	551482	9.83078	612
Solmac3	GO:0018394	Peptidyl-lysine acetylation (GO:0018394)	2.82377e-11	9.23654e-08	1.49796e-10	p	18	20672	0.000870743	1669	551482	9.8245	613
Solmac3	GO:0006473	Protein acetylation (GO:0006473)	2.82556e-11	9.2424e-08	1.49796e-10	p	18	20672	0.000870743	1670	551482	9.8245	613
Solmac3	GO:0007584	Response to nutrient (GO:0007584)	2.98106e-11	9.75105e-08	1.57784e-10	p	30	20672	0.00145124	2192	551482	9.80194	615
Solmac3	GO:0071368	Cellular response to cytokinin stimulus (GO:0071368)	3.3315e-11	1.08973e-07	1.7548e-10	p	15	20672	0.000725619	1525	551482	9.75577	618
Solmac3	GO:0080167	Response to karrikin (GO:0080167)	3.61061e-11	1.18103e-07	1.89876e-10	e	543	20672	0.0262674	10862	551482	9.72153	619
Solmac3	GO:0006012	Galactose metabolic process (GO:0006012)	3.85605e-11	1.26131e-07	2.02458e-10	p	1	20672	4.83746e-05	738	551482	9.69366	620
Solmac3	GO:0010015	Root morphogenesis (GO:0010015)	4.16729e-11	1.36312e-07	2.18449e-10	p	220	20672	0.0106424	8819	551482	9.66065	621
Solmac3	GO:0006897	Endocytosis (GO:0006897)	5.57581e-11	1.82385e-07	2.88128e-10	e	489	20672	0.0236552	9652	551482	9.54041	630
Solmac3	GO:0006970	Response to osmotic stress (GO:0006970)	5.90251e-11	1.93071e-07	3.04529e-10	e	1380	20672	0.066757	30988	551482	9.51637	631
Solmac3	GO:0010087	Phloem or xylem histogenesis (GO:0010087)	7.52193e-11	2.46042e-07	3.85646e-10	p	35	20672	0.00169311	2363	551482	9.41381	635
Solmac3	GO:0032922	Circadian regulation of gene expression (GO:0032922)	8.2805e-11	2.70855e-07	4.23874e-10	e	25	20672	0.00120937	139	551482	9.37276	636
Solmac3	GO:0006995	Cellular response to nitrogen starvation (GO:0006995)	9.26494e-11	3.03056e-07	4.73525e-10	p	3	20672	0.000145124	847	551482	9.32466	637
Solmac3	GO:0030203	Glycosaminoglycan metabolic process (GO:0030203)	1.06726e-10	3.49101e-07	5.39568e-10	e	113	20672	0.00546633	1571	551482	9.26795	643
Solmac3	GO:0016126	Sterol biosynthetic process (GO:0016126)	1.16326e-10	3.80503e-07	5.87196e-10	p	15	20672	0.000725619	1486	551482	9.23122	644
Solmac3	GO:0051924	Regulation of calcium ion transport (GO:0051924)	1.33319e-10	4.36087e-07	6.71937e-10	e	55	20672	0.0026606	557	551482	9.17267	645
Solmac3	GO:0008104	Protein localization (GO:0008104)	1.35839e-10	4.44329e-07	6.83584e-10	p	839	20672	0.0405863	27500	551482	9.16521	646
Solmac3	GO:0071470	Cellular response to osmotic stress (GO:0071470)	1.37582e-10	4.50029e-07	6.90229e-10	e	163	20672	0.00788506	2554	551482	9.16101	647
Solmac3	GO:0045806	Negative regulation of endocytosis (GO:0045806)	1.37835e-10	4.5086e-07	6.90444e-10	e	31	20672	0.00149961	213	551482	9.16087	648
Solmac3	GO:0032970	Regulation of actin filament-based process (GO:0032970)	1.42979e-10	4.67685e-07	7.14022e-10	p	19	20672	0.000919118	1661	551482	9.14629	650
Solmac3	GO:0000289	Nuclear-transcribed mRNA poly(A) tail shortening (GO:0000289)	1.66052e-10	5.43155e-07	8.24212e-10	p	1	20672	4.83746e-05	695	551482	9.08396	654
Solmac3	GO:0009058	Biosynthetic process (GO:0009058)	1.71153e-10	5.59842e-07	8.48246e-10	e	7156	20672	0.346169	179583	551482	9.07148	655
Solmac3	GO:0006810	Transport (GO:0006810)	1.71925e-10	5.62367e-07	8.50782e-10	e	4204	20672	0.203367	102696	551482	9.07018	656
Solmac3	GO:0006289	Nucleotide-excision repair (GO:0006289)	2.26995e-10	7.42502e-07	1.11654e-09	e	153	20672	0.00740132	2367	551482	8.95212	660
Solmac3	GO:0045292	Mrna cis splicing, via spliceosome (GO:0045292)	2.35208e-10	7.69364e-07	1.1552e-09	p	1	20672	4.83746e-05	682	551482	8.93734	661
Solmac3	GO:0008299	Isoprenoid biosynthetic process (GO:0008299)	2.49629e-10	8.16536e-07	1.22419e-09	e	475	20672	0.0229779	9434	551482	8.91215	662
Solmac3	GO:0042127	Regulation of cell population proliferation (GO:0042127)	2.57755e-10	8.43115e-07	1.26215e-09	p	151	20672	0.00730457	6436	551482	8.89889	663
Solmac3	GO:0010101	Post-embryonic root morphogenesis (GO:0010101)	2.62549e-10	8.58799e-07	1.28179e-09	p	56	20672	0.00270898	3123	551482	8.89218	664
Solmac3	GO:0010102	Lateral root morphogenesis (GO:0010102)	2.62549e-10	8.58799e-07	1.28179e-09	p	56	20672	0.00270898	3123	551482	8.89218	664
Solmac3	GO:0009809	Lignin biosynthetic process (GO:0009809)	2.76168e-10	9.03347e-07	1.34627e-09	p	33	20672	0.00159636	2224	551482	8.87087	666
Solmac3	GO:0009268	Response to pH (GO:0009268)	3.44168e-10	1.12577e-06	1.66535e-09	e	36	20672	0.00174149	287	551482	8.7785	671
Solmac3	GO:0009725	Response to hormone (GO:0009725)	3.92996e-10	1.28549e-06	1.8988e-09	p	1812	20672	0.0876548	55303	551482	8.72152	672
Solmac3	GO:0006313	DNA transposition (GO:0006313)	3.95347e-10	1.29318e-06	1.90735e-09	e	62	20672	0.00299923	681	551482	8.71957	673
Solmac3	GO:0042335	Cuticle development (GO:0042335)	3.98386e-10	1.30312e-06	1.91918e-09	p	15	20672	0.000725619	1444	551482	8.71689	674
Solmac3	GO:0046622	Positive regulation of organ growth (GO:0046622)	4.0622e-10	1.32874e-06	1.95404e-09	e	21	20672	0.00101587	106	551482	8.70907	675
Solmac3	GO:0009559	Embryo sac central cell differentiation (GO:0009559)	4.16885e-10	1.36363e-06	2.0024e-09	e	100	20672	0.00483746	1355	551482	8.69845	676
Solmac3	GO:0008654	Phospholipid biosynthetic process (GO:0008654)	4.44689e-10	1.45458e-06	2.12658e-09	p	94	20672	0.00454721	4457	551482	8.67232	679
Solmac3	GO:0009609	Response to symbiotic bacterium (GO:0009609)	5.60022e-10	1.83183e-06	2.66642e-09	e	11	20672	0.000532121	25	551482	8.57407	682
Solmac3	GO:0006354	Dna-templated transcription elongation (GO:0006354)	5.84974e-10	1.91345e-06	2.78118e-09	p	2	20672	9.67492e-05	733	551482	8.55577	683
Solmac3	GO:0071367	Cellular response to brassinosteroid stimulus (GO:0071367)	6.05484e-10	1.98054e-06	2.87451e-09	p	32	20672	0.00154799	2149	551482	8.54144	684
Solmac3	GO:0009968	Negative regulation of signal transduction (GO:0009968)	6.15288e-10	2.01261e-06	2.91682e-09	e	296	20672	0.0143189	5446	551482	8.53509	685
Solmac3	GO:0072593	Reactive oxygen species metabolic process (GO:0072593)	6.40273e-10	2.09433e-06	3.03087e-09	e	244	20672	0.0118034	4316	551482	8.51843	686
Solmac3	GO:0040014	Regulation of multicellular organism growth (GO:0040014)	6.72219e-10	2.19883e-06	3.16378e-09	e	181	20672	0.0087558	2984	551482	8.49979	690
Solmac3	GO:0006122	Mitochondrial electron transport, ubiquinol to cytochrome c (GO:0006122)	7.09827e-10	2.32184e-06	3.33598e-09	e	46	20672	0.00222523	441	551482	8.47678	691
Solmac3	GO:0008033	Trna processing (GO:0008033)	7.51106e-10	2.45687e-06	3.52492e-09	p	131	20672	0.00633707	5694	551482	8.45285	692
Solmac3	GO:0010197	Polar nucleus fusion (GO:0010197)	8.32491e-10	2.72308e-06	3.89897e-09	e	99	20672	0.00478909	1362	551482	8.40905	693
Solmac3	GO:0006497	Protein lipidation (GO:0006497)	8.33195e-10	2.72538e-06	3.89897e-09	p	12	20672	0.000580495	1275	551482	8.40905	693
Solmac3	GO:0006809	Nitric oxide biosynthetic process (GO:0006809)	8.43112e-10	2.75782e-06	3.93974e-09	e	32	20672	0.00154799	242	551482	8.40453	695
Solmac3	GO:1900140	Regulation of seedling development (GO:1900140)	8.53747e-10	2.79261e-06	3.98375e-09	p	74	20672	0.00357972	3719	551482	8.39971	696
Solmac3	GO:0051865	Protein autoubiquitination (GO:0051865)	8.68847e-10	2.842e-06	4.04843e-09	e	72	20672	0.00348297	868	551482	8.39271	697
Solmac3	GO:0051781	Positive regulation of cell division (GO:0051781)	8.78128e-10	2.87236e-06	4.08586e-09	p	2	20672	9.67492e-05	726	551482	8.38872	698
Solmac3	GO:0070918	Regulatory ncRNA processing (GO:0070918)	1.08987e-09	3.56496e-06	5.04237e-09	e	143	20672	0.00691757	2220	551482	8.29737	702
Solmac3	GO:0070482	Response to oxygen levels (GO:0070482)	1.12024e-09	3.66431e-06	5.17558e-09	e	290	20672	0.0140286	5354	551482	8.28604	703
Solmac3	GO:0080022	Primary root development (GO:0080022)	1.2297e-09	4.02236e-06	5.67328e-09	e	87	20672	0.00420859	1148	551482	8.24617	704
Solmac3	GO:0006813	Potassium ion transport (GO:0006813)	1.4304e-09	4.67882e-06	6.54381e-09	p	97	20672	0.00469234	4498	551482	8.18417	710
Solmac3	GO:0006914	Autophagy (GO:0006914)	1.52747e-09	4.99637e-06	6.96844e-09	p	24	20672	0.00116099	1790	551482	8.15686	712
Solmac3	GO:0046467	Membrane lipid biosynthetic process (GO:0046467)	1.75555e-09	5.74239e-06	7.99776e-09	p	32	20672	0.00154799	2110	551482	8.09703	713
Solmac3	GO:0015780	Nucleotide-sugar transmembrane transport (GO:0015780)	1.78746e-09	5.84678e-06	8.13182e-09	e	58	20672	0.00280573	641	551482	8.08981	714
Solmac3	GO:0006665	Sphingolipid metabolic process (GO:0006665)	1.78996e-09	5.85494e-06	8.13187e-09	p	22	20672	0.00106424	1690	551482	8.08981	715
Solmac3	GO:0043666	Regulation of phosphoprotein phosphatase activity (GO:0043666)	1.79586e-09	5.87426e-06	8.14737e-09	e	46	20672	0.00222523	454	551482	8.08898	716
Solmac3	GO:0006066	Alcohol metabolic process (GO:0006066)	2.00375e-09	6.55428e-06	9.07795e-09	p	260	20672	0.0125774	9784	551482	8.04201	717
Solmac3	GO:0015074	DNA integration (GO:0015074)	2.00999e-09	6.57469e-06	9.09362e-09	e	527	20672	0.0254934	10795	551482	8.04126	718
Solmac3	GO:0006865	Amino acid transport (GO:0006865)	2.11016e-09	6.90235e-06	9.50737e-09	p	56	20672	0.00270898	3019	551482	8.02194	721
Solmac3	GO:0010118	Stomatal movement (GO:0010118)	2.22861e-09	7.28978e-06	1.00272e-08	p	34	20672	0.00164474	2173	551482	7.99882	722
Solmac3	GO:0031540	Regulation of anthocyanin biosynthetic process (GO:0031540)	2.27255e-09	7.4335e-06	1.01969e-08	p	1	20672	4.83746e-05	624	551482	7.99153	724
Solmac3	GO:0010029	Regulation of seed germination (GO:0010029)	2.47154e-09	8.08439e-06	1.10745e-08	p	74	20672	0.00357972	3656	551482	7.95568	725
Solmac3	GO:0006814	Sodium ion transport (GO:0006814)	2.58241e-09	8.44708e-06	1.15555e-08	p	23	20672	0.00111262	1729	551482	7.93721	726
Solmac3	GO:0071446	Cellular response to salicylic acid stimulus (GO:0071446)	2.63779e-09	8.62821e-06	1.17872e-08	p	39	20672	0.00188661	2361	551482	7.92859	727
Solmac3	GO:0006536	Glutamate metabolic process (GO:0006536)	2.66469e-09	8.71622e-06	1.18912e-08	e	76	20672	0.00367647	966	551482	7.92478	728
Solmac3	GO:0006357	Regulation of transcription by RNA polymerase II (GO:0006357)	2.69212e-09	8.80593e-06	1.19972e-08	e	327	20672	0.0158185	6231	551482	7.92092	729
Solmac3	GO:0009637	Response to blue light (GO:0009637)	2.73511e-09	8.94653e-06	1.21722e-08	p	51	20672	0.00246711	2821	551482	7.91463	730
Solmac3	GO:0006505	GPI anchor metabolic process (GO:0006505)	2.91866e-09	9.54693e-06	1.29714e-08	p	12	20672	0.000580495	1233	551482	7.88701	731
Solmac3	GO:0042023	DNA endoreduplication (GO:0042023)	3.18789e-09	1.04276e-05	1.41104e-08	e	112	20672	0.00541796	1640	551482	7.85046	734
Solmac3	GO:0032786	Positive regulation of DNA-templated transcription, elongation (GO:0032786)	3.30707e-09	1.08174e-05	1.46181e-08	p	1	20672	4.83746e-05	614	551482	7.83511	735
Solmac3	GO:0032956	Regulation of actin cytoskeleton organization (GO:0032956)	4.34708e-09	1.42193e-05	1.91893e-08	p	18	20672	0.000870743	1488	551482	7.71694	736
Solmac3	GO:0007349	Cellularization (GO:0007349)	4.50145e-09	1.47243e-05	1.97907e-08	p	8	20672	0.000386997	1023	551482	7.70354	739
Solmac3	GO:0043067	Regulation of programmed cell death (GO:0043067)	4.63533e-09	1.51622e-05	2.03246e-08	e	361	20672	0.0174632	7028	551482	7.69198	741
Solmac3	GO:0005513	Detection of calcium ion (GO:0005513)	4.9892e-09	1.63197e-05	2.17306e-08	e	40	20672	0.00193498	376	551482	7.66293	746
Solmac3	GO:0030488	Trna methylation (GO:0030488)	5.1476e-09	1.68378e-05	2.23907e-08	p	2	20672	9.67492e-05	670	551482	7.64993	747
Solmac3	GO:0016310	Phosphorylation (GO:0016310)	5.88819e-09	1.92603e-05	2.5578e-08	p	2328	20672	0.112616	69272	551482	7.59213	748
Solmac3	GO:0009644	Response to high light intensity (GO:0009644)	6.09674e-09	1.99424e-05	2.64488e-08	e	192	20672	0.00928793	3306	551482	7.57759	749
Solmac3	GO:0071365	Cellular response to auxin stimulus (GO:0071365)	6.18073e-09	2.02172e-05	2.67777e-08	p	187	20672	0.00904605	7380	551482	7.57223	750
Solmac3	GO:0009416	Response to light stimulus (GO:0009416)	6.18909e-09	2.02445e-05	2.67784e-08	p	933	20672	0.0451335	29716	551482	7.57221	751
Solmac3	GO:0022618	Protein-rna complex assembly (GO:0022618)	6.63917e-09	2.17167e-05	2.85746e-08	e	153	20672	0.00740132	2491	551482	7.54402	755
Solmac3	GO:0006650	Glycerophospholipid metabolic process (GO:0006650)	6.8822e-09	2.25117e-05	2.95429e-08	p	167	20672	0.00807856	6726	551482	7.52955	757
Solmac3	GO:0006396	RNA processing (GO:0006396)	7.55403e-09	2.47092e-05	3.23843e-08	p	710	20672	0.034346	23200	551482	7.48967	758
Solmac3	GO:0009410	Response to xenobiotic stimulus (GO:0009410)	8.31738e-09	2.72062e-05	3.56101e-08	e	59	20672	0.0028541	690	551482	7.44843	759
Solmac3	GO:0010411	Xyloglucan metabolic process (GO:0010411)	8.59486e-09	2.81138e-05	3.675e-08	e	83	20672	0.00401509	1119	551482	7.43474	760
Solmac3	GO:0016998	Cell wall macromolecule catabolic process (GO:0016998)	8.63031e-09	2.82298e-05	3.68535e-08	e	141	20672	0.00682082	2258	551482	7.43352	761
Solmac3	GO:0007292	Female gamete generation (GO:0007292)	8.96368e-09	2.93202e-05	3.82271e-08	e	173	20672	0.00836881	2917	551482	7.41763	762
Solmac3	GO:0031669	Cellular response to nutrient levels (GO:0031669)	9.572e-09	3.131e-05	4.0557e-08	p	223	20672	0.0107875	8496	551482	7.39193	767
Solmac3	GO:0010647	Positive regulation of cell communication (GO:0010647)	1.00998e-08	3.30365e-05	4.25728e-08	p	90	20672	0.00435372	4139	551482	7.37087	771
Solmac3	GO:0035019	Somatic stem cell population maintenance (GO:0035019)	1.03375e-08	3.38139e-05	4.34721e-08	p	1	20672	4.83746e-05	585	551482	7.36179	772
Solmac3	GO:0048573	Photoperiodism, flowering (GO:0048573)	1.0738e-08	3.51239e-05	4.50884e-08	p	82	20672	0.00396672	3862	551482	7.34593	774
Solmac3	GO:0050658	RNA transport (GO:0050658)	1.08468e-08	3.54799e-05	4.54871e-08	e	134	20672	0.0064822	2118	551482	7.34211	775
Solmac3	GO:0030259	Lipid glycosylation (GO:0030259)	1.15973e-08	3.79347e-05	4.8572e-08	p	4	20672	0.000193498	774	551482	7.31361	776
Solmac3	GO:0045184	Establishment of protein localization (GO:0045184)	1.36456e-08	4.46346e-05	5.70775e-08	p	769	20672	0.0372001	24837	551482	7.24353	777
Solmac3	GO:0043100	Pyrimidine nucleobase salvage (GO:0043100)	1.40941e-08	4.61017e-05	5.86364e-08	e	15	20672	0.000725619	65	551482	7.23183	781
Solmac3	GO:0010332	Response to gamma radiation (GO:0010332)	1.42106e-08	4.64829e-05	5.89885e-08	p	1	20672	4.83746e-05	569	551482	7.22923	783
Solmac3	GO:0006368	Transcription elongation by RNA polymerase II (GO:0006368)	1.48229e-08	4.84858e-05	6.13744e-08	p	1	20672	4.83746e-05	574	551482	7.21201	785
Solmac3	GO:0030162	Regulation of proteolysis (GO:0030162)	1.58777e-08	5.19361e-05	6.54932e-08	p	8	20672	0.000386997	975	551482	7.1838	788
Solmac3	GO:0006470	Protein dephosphorylation (GO:0006470)	1.60917e-08	5.26359e-05	6.6292e-08	p	119	20672	0.00575658	5092	551482	7.17854	789
Solmac3	GO:0006720	Isoprenoid metabolic process (GO:0006720)	1.62049e-08	5.30061e-05	6.66743e-08	e	505	20672	0.0244292	10455	551482	7.17604	790
Solmac3	GO:0045787	Positive regulation of cell cycle (GO:0045787)	1.71697e-08	5.6162e-05	7.05553e-08	p	5	20672	0.000241873	814	551482	7.15147	791
Solmac3	GO:0010440	Stomatal lineage progression (GO:0010440)	1.80479e-08	5.90346e-05	7.38855e-08	e	42	20672	0.00203173	425	551482	7.13144	792
Solmac3	GO:0016125	Sterol metabolic process (GO:0016125)	1.80122e-08	5.89179e-05	7.38855e-08	p	31	20672	0.00149961	1966	551482	7.13144	792
Solmac3	GO:0006541	Glutamine metabolic process (GO:0006541)	1.80255e-08	5.89616e-05	7.38855e-08	p	14	20672	0.000677245	1264	551482	7.13144	792
Solmac3	GO:0012501	Programmed cell death (GO:0012501)	1.82731e-08	5.97713e-05	7.47141e-08	e	686	20672	0.033185	14764	551482	7.1266	795
Solmac3	GO:0051726	Regulation of cell cycle (GO:0051726)	1.8348e-08	6.00162e-05	7.49266e-08	e	487	20672	0.0235584	10046	551482	7.12536	796
Solmac3	GO:0000302	Response to reactive oxygen species (GO:0000302)	1.86696e-08	6.10684e-05	7.61451e-08	e	569	20672	0.0275252	11979	551482	7.11836	797
Solmac3	GO:0034620	Cellular response to unfolded protein (GO:0034620)	1.92882e-08	6.30916e-05	7.85699e-08	p	15	20672	0.000725619	1300	551482	7.10474	798
Solmac3	GO:0006811	Monoatomic ion transport (GO:0006811)	2.08687e-08	6.82615e-05	8.43777e-08	p	1204	20672	0.058243	37321	551482	7.07377	804
Solmac3	GO:0009851	Auxin biosynthetic process (GO:0009851)	2.11854e-08	6.92976e-05	8.55526e-08	p	21	20672	0.00101587	1551	551482	7.06777	805
Solmac3	GO:0007062	Sister chromatid cohesion (GO:0007062)	2.18872e-08	7.15929e-05	8.81167e-08	p	2	20672	9.67492e-05	628	551482	7.05494	807
Solmac3	GO:0097264	Self proteolysis (GO:0097264)	2.56166e-08	8.3792e-05	1.02939e-07	e	10	20672	0.000483746	27	551482	6.98742	809
Solmac3	GO:0007166	Cell surface receptor signaling pathway (GO:0007166)	2.70119e-08	8.8356e-05	1.08412e-07	e	420	20672	0.0203173	8510	551482	6.96492	810
Solmac3	GO:0016131	Brassinosteroid metabolic process (GO:0016131)	2.81861e-08	9.21968e-05	1.12986e-07	e	142	20672	0.0068692	2326	551482	6.94697	811
Solmac3	GO:0015031	Protein transport (GO:0015031)	2.83139e-08	9.26146e-05	1.13359e-07	p	769	20672	0.0372001	24739	551482	6.94554	812
Solmac3	GO:0009846	Pollen germination (GO:0009846)	3.02701e-08	9.90134e-05	1.21043e-07	p	40	20672	0.00193498	2297	551482	6.91706	813
Solmac3	GO:0046373	L-arabinose metabolic process (GO:0046373)	3.06053e-08	0.00010011	1.22234e-07	p	1	20672	4.83746e-05	552	551482	6.91281	814
Solmac3	GO:0009408	Response to heat (GO:0009408)	3.11728e-08	0.000101966	1.23896e-07	e	419	20672	0.020269	8498	551482	6.90694	816
Solmac3	GO:0006450	Regulation of translational fidelity (GO:0006450)	3.19143e-08	0.000104392	1.26535e-07	p	4	20672	0.000193498	738	551482	6.89779	820
Solmac3	GO:0009965	Leaf morphogenesis (GO:0009965)	3.42997e-08	0.000112194	1.35828e-07	p	80	20672	0.00386997	3724	551482	6.86701	821
Solmac3	GO:0009718	Anthocyanin-containing compound biosynthetic process (GO:0009718)	3.91831e-08	0.000128168	1.54979e-07	e	190	20672	0.00919118	3352	551482	6.80973	822
Solmac3	GO:0009735	Response to cytokinin (GO:0009735)	3.93088e-08	0.000128579	1.55289e-07	p	107	20672	0.00517608	4628	551482	6.80886	823
Solmac3	GO:0090351	Seedling development (GO:0090351)	3.93854e-08	0.00012883	1.55404e-07	p	111	20672	0.00536958	4759	551482	6.80854	824
Solmac3	GO:0046488	Phosphatidylinositol metabolic process (GO:0046488)	4.30646e-08	0.000140864	1.69716e-07	p	108	20672	0.00522446	4654	551482	6.77028	825
Solmac3	GO:0045732	Positive regulation of protein catabolic process (GO:0045732)	4.50822e-08	0.000147464	1.76815e-07	p	2	20672	9.67492e-05	607	551482	6.75248	829
Solmac3	GO:0016042	Lipid catabolic process (GO:0016042)	4.66799e-08	0.00015269	1.82643e-07	e	400	20672	0.0193498	8090	551482	6.7384	831
Solmac3	GO:1901679	Nucleotide transmembrane transport (GO:1901679)	4.8015e-08	0.000157057	1.87195e-07	e	42	20672	0.00203173	440	551482	6.7277	834
Solmac3	GO:0006777	Mo-molybdopterin cofactor biosynthetic process (GO:0006777)	5.07507e-08	0.000166006	1.97156e-07	e	39	20672	0.00188661	393	551482	6.70519	835
Solmac3	GO:0032324	Molybdopterin cofactor biosynthetic process (GO:0032324)	5.07507e-08	0.000166006	1.97156e-07	e	39	20672	0.00188661	393	551482	6.70519	835
Solmac3	GO:0019720	Mo-molybdopterin cofactor metabolic process (GO:0019720)	5.07507e-08	0.000166006	1.97156e-07	e	39	20672	0.00188661	393	551482	6.70519	835
Solmac3	GO:1902066	Regulation of cell wall pectin metabolic process (GO:1902066)	5.67694e-08	0.000185693	2.20276e-07	e	10	20672	0.000483746	29	551482	6.65703	838
Solmac3	GO:0010072	Primary shoot apical meristem specification (GO:0010072)	6.31744e-08	0.000206643	2.44838e-07	p	1	20672	4.83746e-05	529	551482	6.61112	839
Solmac3	GO:0000741	Karyogamy (GO:0000741)	6.66696e-08	0.000218076	2.56862e-07	e	99	20672	0.00478909	1479	551482	6.5903	844
Solmac3	GO:0009790	Embryo development (GO:0009790)	6.74596e-08	0.00022066	2.596e-07	p	773	20672	0.0373936	24734	551482	6.58569	845
Solmac3	GO:0023056	Positive regulation of signaling (GO:0023056)	7.05798e-08	0.000230866	2.70652e-07	p	90	20672	0.00435372	4027	551482	6.56759	848
Solmac3	GO:0009734	Auxin-activated signaling pathway (GO:0009734)	7.17791e-08	0.000234789	2.74929e-07	p	187	20672	0.00904605	7184	551482	6.56078	849
Solmac3	GO:0051179	Localization (GO:0051179)	7.19946e-08	0.000235494	2.75432e-07	e	4336	20672	0.209752	107571	551482	6.55999	850
Solmac3	GO:0042594	Response to starvation (GO:0042594)	7.52845e-08	0.000246256	2.87682e-07	p	280	20672	0.0135449	10084	551482	6.54109	851
Solmac3	GO:0015908	Fatty acid transport (GO:0015908)	8.03167e-08	0.000262716	3.06553e-07	e	34	20672	0.00164474	322	551482	6.51349	852
Solmac3	GO:0010105	Negative regulation of ethylene-activated signaling pathway (GO:0010105)	8.63198e-08	0.000282352	3.29082e-07	e	40	20672	0.00193498	417	551482	6.4827	853
Solmac3	GO:0006641	Triglyceride metabolic process (GO:0006641)	9.52529e-08	0.000311572	3.61872e-07	p	4	20672	0.000193498	714	551482	6.44144	856
Solmac3	GO:0048768	Root hair cell tip growth (GO:0048768)	9.76179e-08	0.000319308	3.6957e-07	p	11	20672	0.000532121	1055	551482	6.4323	859
Solmac3	GO:0015936	Coenzyme A metabolic process (GO:0015936)	9.91807e-08	0.00032442	3.74619e-07	e	80	20672	0.00386997	1126	551482	6.42641	861
Solmac3	GO:0009967	Positive regulation of signal transduction (GO:0009967)	1.02085e-07	0.000333921	3.84259e-07	p	90	20672	0.00435372	4000	551482	6.41538	864
Solmac3	GO:0006972	Hyperosmotic response (GO:0006972)	1.0251e-07	0.00033531	3.85414e-07	e	235	20672	0.011368	4387	551482	6.41407	865
Solmac3	GO:0010043	Response to zinc ion (GO:0010043)	1.05019e-07	0.000343518	3.94394e-07	e	147	20672	0.00711107	2483	551482	6.40407	866
Solmac3	GO:0009556	Microsporogenesis (GO:0009556)	1.11423e-07	0.000364463	4.17963e-07	e	56	20672	0.00270898	691	551482	6.37886	867
Solmac3	GO:0019318	Hexose metabolic process (GO:0019318)	1.1222e-07	0.000367071	4.20471e-07	p	187	20672	0.00904605	7148	551482	6.37626	868
Solmac3	GO:0034755	Iron ion transmembrane transport (GO:0034755)	1.15017e-07	0.00037622	4.30458e-07	p	12	20672	0.000580495	1104	551482	6.36607	869
Solmac3	GO:0042775	Mitochondrial ATP synthesis coupled electron transport (GO:0042775)	1.25268e-07	0.000409752	4.68288e-07	e	265	20672	0.0128193	5071	551482	6.32949	870
Solmac3	GO:0008154	Actin polymerization or depolymerization (GO:0008154)	1.35204e-07	0.000442251	5.04853e-07	p	4	20672	0.000193498	704	551482	6.29683	871
Solmac3	GO:0015996	Chlorophyll catabolic process (GO:0015996)	1.9633e-07	0.000642195	7.27287e-07	p	1	20672	4.83746e-05	501	551482	6.13829	878
Solmac3	GO:0032880	Regulation of protein localization (GO:0032880)	2.04233e-07	0.000668047	7.55709e-07	p	60	20672	0.00290248	2926	551482	6.12165	879
Solmac3	GO:0007033	Vacuole organization (GO:0007033)	2.16932e-07	0.000709585	7.99983e-07	p	67	20672	0.0032411	3160	551482	6.09692	882
Solmac3	GO:0048829	Root cap development (GO:0048829)	2.24104e-07	0.000733045	8.25501e-07	p	13	20672	0.00062887	1116	551482	6.08328	883
Solmac3	GO:0006986	Response to unfolded protein (GO:0006986)	2.2896e-07	0.000748928	8.42439e-07	e	107	20672	0.00517608	1685	551482	6.07446	884
Solmac3	GO:0005977	Glycogen metabolic process (GO:0005977)	2.68191e-07	0.000877252	9.85676e-07	p	5	20672	0.000241873	736	551482	6.00627	885
Solmac3	GO:0032886	Regulation of microtubule-based process (GO:0032886)	2.78351e-07	0.000910485	1.02187e-06	p	2	20672	9.67492e-05	558	551482	5.9906	886
Solmac3	GO:0070192	Chromosome organization involved in meiotic cell cycle (GO:0070192)	2.78744e-07	0.000911771	1.02216e-06	p	16	20672	0.000773994	1239	551482	5.99048	887
Solmac3	GO:0045597	Positive regulation of cell differentiation (GO:0045597)	3.29407e-07	0.00107749	1.19988e-06	p	25	20672	0.00120937	1605	551482	5.92086	892
Solmac3	GO:0051050	Positive regulation of transport (GO:0051050)	3.73288e-07	0.00122102	1.3582e-06	p	41	20672	0.00198336	2204	551482	5.86704	893
Solmac3	GO:0006833	Water transport (GO:0006833)	3.97139e-07	0.00129904	1.44338e-06	e	93	20672	0.00449884	1423	551482	5.84062	894
Solmac3	GO:0042742	Defense response to bacterium (GO:0042742)	4.01023e-07	0.00131175	1.45588e-06	p	479	20672	0.0231714	15890	551482	5.83687	895
Solmac3	GO:0016444	Somatic cell DNA recombination (GO:0016444)	4.074e-07	0.0013326	1.47739e-06	e	20	20672	0.000967492	142	551482	5.83051	896
Solmac3	GO:0000723	Telomere maintenance (GO:0000723)	4.276e-07	0.00139868	1.54893e-06	e	63	20672	0.0030476	846	551482	5.80997	897
Solmac3	GO:0007368	Determination of left/right symmetry (GO:0007368)	4.39552e-07	0.00143778	1.59046e-06	p	1	20672	4.83746e-05	485	551482	5.79848	898
Solmac3	GO:0002758	Innate immune response-activating signaling pathway (GO:0002758)	4.83918e-07	0.0015829	1.73563e-06	e	29	20672	0.00140286	270	551482	5.76054	906
Solmac3	GO:0048581	Negative regulation of post-embryonic development (GO:0048581)	4.91589e-07	0.00160799	1.75736e-06	p	123	20672	0.00595008	4988	551482	5.75514	909
Solmac3	GO:0009626	Plant-type hypersensitive response (GO:0009626)	4.9255e-07	0.00161113	1.75888e-06	p	123	20672	0.00595008	4989	551482	5.75476	910
Solmac3	GO:0019752	Carboxylic acid metabolic process (GO:0019752)	4.93467e-07	0.00161413	1.76023e-06	p	1413	20672	0.0683533	42686	551482	5.75443	911
Solmac3	GO:0046131	Pyrimidine ribonucleoside metabolic process (GO:0046131)	4.9706e-07	0.00162588	1.77112e-06	e	98	20672	0.00474071	1529	551482	5.75175	912
Solmac3	GO:0071918	Urea transmembrane transport (GO:0071918)	5.12902e-07	0.0016777	1.82359e-06	p	4	20672	0.000193498	659	551482	5.73907	913
Solmac3	GO:0015840	Urea transport (GO:0015840)	5.12902e-07	0.0016777	1.82359e-06	p	4	20672	0.000193498	659	551482	5.73907	913
Solmac3	GO:0009152	Purine ribonucleotide biosynthetic process (GO:0009152)	5.50906e-07	0.00180201	1.95658e-06	e	334	20672	0.0161571	6745	551482	5.7085	915
Solmac3	GO:0002221	Pattern recognition receptor signaling pathway (GO:0002221)	6.08547e-07	0.00199056	2.15896e-06	e	29	20672	0.00140286	273	551482	5.66576	916
Solmac3	GO:0010540	Basipetal auxin transport (GO:0010540)	6.275e-07	0.00205255	2.22378e-06	p	9	20672	0.000435372	897	551482	5.65291	917
Solmac3	GO:0016102	Diterpenoid biosynthetic process (GO:0016102)	6.56549e-07	0.00214757	2.31919e-06	e	155	20672	0.00749807	2728	551482	5.63466	920
Solmac3	GO:0009743	Response to carbohydrate (GO:0009743)	6.6328e-07	0.00216959	2.34043e-06	p	137	20672	0.00662732	5414	551482	5.6307	921
Solmac3	GO:0009791	Post-embryonic development (GO:0009791)	7.44013e-07	0.00243367	2.5973e-06	p	1789	20672	0.0865422	53160	551482	5.58548	931
Solmac3	GO:0006171	Camp biosynthetic process (GO:0006171)	7.97954e-07	0.00261011	2.78263e-06	e	20	20672	0.000967492	148	551482	5.55554	932
Solmac3	GO:0006164	Purine nucleotide biosynthetic process (GO:0006164)	8.23415e-07	0.00269339	2.86836e-06	e	334	20672	0.0161571	6779	551482	5.54237	933
Solmac3	GO:0042732	D-xylose metabolic process (GO:0042732)	8.64416e-07	0.0028275	3.00798e-06	p	1	20672	4.83746e-05	460	551482	5.52172	934
Solmac3	GO:0034050	Symbiont-induced defense-related programmed cell death (GO:0034050)	8.92328e-07	0.00291881	3.10181e-06	p	113	20672	0.00546633	4617	551482	5.50838	935
Solmac3	GO:0007623	Circadian rhythm (GO:0007623)	9.65204e-07	0.00315718	3.34447e-06	p	75	20672	0.0036281	3348	551482	5.47567	938
Solmac3	GO:0051640	Organelle localization (GO:0051640)	9.85361e-07	0.00322312	3.4035e-06	p	77	20672	0.00372485	3418	551482	5.46807	941
Solmac3	GO:0061387	Regulation of extent of cell growth (GO:0061387)	1.04656e-06	0.00342329	3.58835e-06	e	28	20672	0.00135449	265	551482	5.44511	948
Solmac3	GO:0006109	Regulation of carbohydrate metabolic process (GO:0006109)	1.10942e-06	0.00362891	3.79593e-06	p	69	20672	0.00333785	3139	551482	5.42068	950
Solmac3	GO:0018105	Peptidyl-serine phosphorylation (GO:0018105)	1.16505e-06	0.00381089	3.98212e-06	p	2	20672	9.67492e-05	516	551482	5.39989	951
Solmac3	GO:1901642	Nucleoside transmembrane transport (GO:1901642)	1.21808e-06	0.00398435	4.15903e-06	e	48	20672	0.00232198	596	551482	5.38101	952
Solmac3	GO:0006506	GPI anchor biosynthetic process (GO:0006506)	1.25178e-06	0.00409458	4.26963e-06	p	12	20672	0.000580495	1018	551482	5.36961	953
Solmac3	GO:0010363	Regulation of plant-type hypersensitive response (GO:0010363)	1.2549e-06	0.00410477	4.2758e-06	e	44	20672	0.00212848	522	551482	5.36898	954
Solmac3	GO:0010208	Pollen wall assembly (GO:0010208)	1.27601e-06	0.00417383	4.34322e-06	p	55	20672	0.0026606	2645	551482	5.36219	955
Solmac3	GO:0002218	Activation of innate immune response (GO:0002218)	1.28608e-06	0.00420676	4.36839e-06	e	127	20672	0.00614358	2165	551482	5.35968	956
Solmac3	GO:0045815	Transcription initiation-coupled chromatin remodeling (GO:0045815)	1.28514e-06	0.00420369	4.36839e-06	p	1	20672	4.83746e-05	452	551482	5.35968	956
Solmac3	GO:0006722	Triterpenoid metabolic process (GO:0006722)	1.39726e-06	0.00457043	4.74111e-06	p	4	20672	0.000193498	625	551482	5.32412	958
Solmac3	GO:0006521	Regulation of cellular amino acid metabolic process (GO:0006521)	1.43345e-06	0.00468882	4.84883e-06	p	5	20672	0.000241873	684	551482	5.31436	961
Solmac3	GO:0008150	Biological_process (GO:0008150)	1.63407e-06	0.00534505	5.51605e-06	e	20626	20672	0.997775	549168	551482	5.25837	963
Solmac3	GO:0030261	Chromosome condensation (GO:0030261)	1.65145e-06	0.0054019	5.56896e-06	p	2	20672	9.67492e-05	504	551482	5.25423	964
Solmac3	GO:0006801	Superoxide metabolic process (GO:0006801)	1.90118e-06	0.00621876	6.40449e-06	p	5	20672	0.000241873	668	551482	5.19352	965
Solmac3	GO:0010183	Pollen tube guidance (GO:0010183)	2.00468e-06	0.00655732	6.74621e-06	e	60	20672	0.00290248	823	551482	5.17094	966
Solmac3	GO:0042218	1-aminocyclopropane-1-carboxylate biosynthetic process (GO:0042218)	2.24711e-06	0.00735031	7.48872e-06	e	31	20672	0.00149961	323	551482	5.12559	972
Solmac3	GO:0071805	Potassium ion transmembrane transport (GO:0071805)	2.2774e-06	0.00744939	7.57821e-06	p	86	20672	0.00416022	3661	551482	5.12043	976
Solmac3	GO:0070507	Regulation of microtubule cytoskeleton organization (GO:0070507)	2.35034e-06	0.00768795	7.78921e-06	p	2	20672	9.67492e-05	491	551482	5.10851	980
Solmac3	GO:0009733	Response to auxin (GO:0009733)	2.40747e-06	0.00787482	7.97047e-06	p	485	20672	0.0234617	15826	551482	5.09852	981
Solmac3	GO:0016043	Cellular component organization (GO:0016043)	2.50817e-06	0.00820424	8.29549e-06	p	2713	20672	0.13124	78522	551482	5.08116	982
Solmac3	GO:0046283	Anthocyanin-containing compound metabolic process (GO:0046283)	2.59169e-06	0.00847743	8.56306e-06	e	190	20672	0.00919118	3568	551482	5.06737	983
Solmac3	GO:0034243	Regulation of transcription elongation by RNA polymerase II (GO:0034243)	2.674e-06	0.00874665	8.82608e-06	p	1	20672	4.83746e-05	431	551482	5.05423	984
Solmac3	GO:0006085	Acetyl-coa biosynthetic process (GO:0006085)	2.7641e-06	0.00904137	9.11428e-06	e	42	20672	0.00203173	505	551482	5.04028	985
Solmac3	GO:0009260	Ribonucleotide biosynthetic process (GO:0009260)	2.97709e-06	0.00973808	9.80672e-06	e	367	20672	0.0177535	7654	551482	5.00848	986
Solmac3	GO:2001235	Positive regulation of apoptotic signaling pathway (GO:2001235)	3.35931e-06	0.0109883	1.09877e-05	e	23	20672	0.00111262	205	551482	4.95909	993
Solmac3	GO:0006002	Fructose 6-phosphate metabolic process (GO:0006002)	3.36249e-06	0.0109987	1.09877e-05	p	2	20672	9.67492e-05	482	551482	4.95909	993
Solmac3	GO:0006446	Regulation of translational initiation (GO:0006446)	3.67274e-06	0.0120135	1.19776e-05	p	19	20672	0.000919118	1268	551482	4.92163	996
Solmac3	GO:0019252	Starch biosynthetic process (GO:0019252)	3.73274e-06	0.0122098	1.21611e-05	p	5	20672	0.000241873	649	551482	4.91503	997
Solmac3	GO:0042372	Phylloquinone biosynthetic process (GO:0042372)	3.84373e-06	0.0125728	1.25103e-05	e	22	20672	0.00106424	192	551482	4.90273	998
Solmac3	GO:0009966	Regulation of signal transduction (GO:0009966)	3.89107e-06	0.0127277	1.26518e-05	p	475	20672	0.0229779	15481	551482	4.89785	999
Solmac3	GO:0052545	Callose localization (GO:0052545)	3.91511e-06	0.0128063	1.27173e-05	p	36	20672	0.00174149	1905	551482	4.89561	1000
Solmac3	GO:0009638	Phototropism (GO:0009638)	3.95987e-06	0.0129527	1.28499e-05	p	3	20672	0.000145124	544	551482	4.8911	1001
Solmac3	GO:0007129	Homologous chromosome pairing at meiosis (GO:0007129)	4.31625e-06	0.0141184	1.39925e-05	p	14	20672	0.000677245	1051	551482	4.8541	1002
Solmac3	GO:0006353	Dna-templated transcription termination (GO:0006353)	4.39879e-06	0.0143884	1.4246e-05	p	10	20672	0.000483746	874	551482	4.84631	1003
Solmac3	GO:0009715	Chalcone biosynthetic process (GO:0009715)	5.3739e-06	0.017578	1.72672e-05	p	1	20672	4.83746e-05	404	551482	4.76278	1011
Solmac3	GO:0000245	Spliceosomal complex assembly (GO:0000245)	5.41942e-06	0.0177269	1.73964e-05	p	1	20672	4.83746e-05	407	551482	4.75954	1012
Solmac3	GO:0051560	Mitochondrial calcium ion homeostasis (GO:0051560)	5.43047e-06	0.0177631	1.74148e-05	e	24	20672	0.00116099	226	551482	4.75908	1013
Solmac3	GO:0006656	Phosphatidylcholine biosynthetic process (GO:0006656)	5.50411e-06	0.0180039	1.76336e-05	p	1	20672	4.83746e-05	409	551482	4.75366	1014
Solmac3	GO:0010467	Gene expression (GO:0010467)	6.13339e-06	0.0200623	1.96305e-05	e	4387	20672	0.212219	110180	551482	4.70707	1015
Solmac3	GO:0045037	Protein import into chloroplast stroma (GO:0045037)	6.17331e-06	0.0201929	1.97222e-05	e	36	20672	0.00174149	416	551482	4.70504	1016
Solmac3	GO:0009892	Negative regulation of metabolic process (GO:0009892)	6.17412e-06	0.0201956	1.97222e-05	e	835	20672	0.0403928	19091	551482	4.70504	1016
Solmac3	GO:0070646	Protein modification by small protein removal (GO:0070646)	6.25649e-06	0.020465	1.99658e-05	e	76	20672	0.00367647	1166	551482	4.69971	1018
Solmac3	GO:0009845	Seed germination (GO:0009845)	6.29522e-06	0.0205917	2.00698e-05	p	113	20672	0.00546633	4469	551482	4.69746	1019
Solmac3	GO:0071555	Cell wall organization (GO:0071555)	6.88271e-06	0.0225134	2.18364e-05	p	246	20672	0.0119002	8599	551482	4.66082	1024
Solmac3	GO:0035336	Long-chain fatty-acyl-CoA metabolic process (GO:0035336)	7.51171e-06	0.0245708	2.38089e-05	e	36	20672	0.00174149	423	551482	4.62326	1025
Solmac3	GO:0007098	Centrosome cycle (GO:0007098)	7.54878e-06	0.024692	2.39032e-05	p	7	20672	0.000338622	717	551482	4.62154	1026
Solmac3	GO:0001101	Response to acid chemical (GO:0001101)	7.57798e-06	0.0247876	2.39725e-05	p	4	20672	0.000193498	573	551482	4.62029	1027
Solmac3	GO:0048236	Plant-type sporogenesis (GO:0048236)	7.70901e-06	0.0252162	2.43635e-05	e	56	20672	0.00270898	787	551482	4.61326	1028
Solmac3	GO:0010821	Regulation of mitochondrion organization (GO:0010821)	7.90823e-06	0.0258678	2.4969e-05	p	1	20672	4.83746e-05	398	551482	4.6026	1029
Solmac3	GO:0006893	Golgi to plasma membrane transport (GO:0006893)	7.96446e-06	0.0260517	2.51222e-05	p	4	20672	0.000193498	578	551482	4.59994	1030
Solmac3	GO:0035265	Organ growth (GO:0035265)	7.99864e-06	0.0261635	2.52057e-05	p	3	20672	0.000145124	524	551482	4.5985	1031
Solmac3	GO:0006573	Valine metabolic process (GO:0006573)	8.36564e-06	0.027364	2.63369e-05	e	61	20672	0.00295085	889	551482	4.57944	1032
Solmac3	GO:0031349	Positive regulation of defense response (GO:0031349)	8.6409e-06	0.0282644	2.71773e-05	e	147	20672	0.00711107	2683	551482	4.56579	1033
Solmac3	GO:0042744	Hydrogen peroxide catabolic process (GO:0042744)	9.79245e-06	0.0320311	3.07105e-05	e	148	20672	0.00715944	2714	551482	4.51271	1036
Solmac3	GO:0045995	Regulation of embryonic development (GO:0045995)	9.82988e-06	0.0321535	3.07984e-05	p	5	20672	0.000241873	615	551482	4.51147	1037
Solmac3	GO:0043161	Proteasome-mediated ubiquitin-dependent protein catabolic process (GO:0043161)	1.24188e-05	0.0406218	3.86874e-05	e	120	20672	0.00580495	2119	551482	4.41243	1043
Solmac3	GO:0006996	Organelle organization (GO:0006996)	1.25095e-05	0.0409186	3.8933e-05	e	1947	20672	0.0941854	47284	551482	4.40968	1044
Solmac3	GO:0051247	Positive regulation of protein metabolic process (GO:0051247)	1.2594e-05	0.0411951	3.91588e-05	e	239	20672	0.0115615	4782	551482	4.40717	1045
Solmac3	GO:0031348	Negative regulation of defense response (GO:0031348)	1.40876e-05	0.0460806	4.37613e-05	p	72	20672	0.00348297	3079	551482	4.35891	1046
Solmac3	GO:0097305	Response to alcohol (GO:0097305)	1.4816e-05	0.0484632	4.56769e-05	p	893	20672	0.0431985	27306	551482	4.3403	1054
Solmac3	GO:0009267	Cellular response to starvation (GO:0009267)	1.48781e-05	0.0486662	4.58095e-05	p	215	20672	0.0104005	7567	551482	4.33904	1055
Solmac3	GO:0052386	Cell wall thickening (GO:0052386)	1.4887e-05	0.0486955	4.58095e-05	p	36	20672	0.00174149	1832	551482	4.33904	1055
Solmac3	GO:0052543	Callose deposition in cell wall (GO:0052543)	1.50348e-05	0.0491788	4.61535e-05	p	36	20672	0.00174149	1837	551482	4.3358	1057
Solmac3	GO:0007041	Lysosomal transport (GO:0007041)	1.5082e-05	0.0493334	4.62356e-05	p	2	20672	9.67492e-05	449	551482	4.33502	1060
Solmac3	GO:1901565	Organonitrogen compound catabolic process (GO:1901565)	1.5365e-05	0.0502589	4.70589e-05	e	1450	20672	0.0701432	34675	551482	4.32736	1061
Solmac3	GO:0030968	Endoplasmic reticulum unfolded protein response (GO:0030968)	1.60157e-05	0.0523873	4.90059e-05	p	11	20672	0.000532121	879	551482	4.30975	1062
Solmac3	GO:0046459	Short-chain fatty acid metabolic process (GO:0046459)	1.62576e-05	0.0531787	4.96892e-05	p	1	20672	4.83746e-05	374	551482	4.30374	1063
Solmac3	GO:0006903	Vesicle targeting (GO:0006903)	1.62694e-05	0.0532172	4.96892e-05	p	8	20672	0.000386997	741	551482	4.30374	1063
Solmac3	GO:0010271	Regulation of chlorophyll catabolic process (GO:0010271)	1.63052e-05	0.0533342	4.9752e-05	e	15	20672	0.000725619	110	551482	4.30319	1065
Solmac3	GO:0055046	Microgametogenesis (GO:0055046)	1.67729e-05	0.054864	5.11314e-05	e	142	20672	0.0068692	2608	551482	4.29131	1066
Solmac3	GO:0006662	Glycerol ether metabolic process (GO:0006662)	1.70967e-05	0.0559232	5.207e-05	e	95	20672	0.00459559	1602	551482	4.28341	1067
Solmac3	GO:0010315	Auxin export across the plasma membrane (GO:0010315)	1.81054e-05	0.0592229	5.50911e-05	p	9	20672	0.000435372	783	551482	4.25892	1068
Solmac3	GO:0010498	Proteasomal protein catabolic process (GO:0010498)	1.90524e-05	0.0623203	5.79185e-05	e	121	20672	0.00585333	2158	551482	4.23718	1069
Solmac3	GO:0019827	Stem cell population maintenance (GO:0019827)	2.00438e-05	0.0655632	6.08193e-05	e	158	20672	0.00764319	2979	551482	4.21596	1070
Solmac3	GO:0048281	Inflorescence morphogenesis (GO:0048281)	2.03485e-05	0.06656	6.16867e-05	p	4	20672	0.000193498	538	551482	4.20981	1071
Solmac3	GO:0007006	Mitochondrial membrane organization (GO:0007006)	2.05011e-05	0.0670592	6.20919e-05	p	2	20672	9.67492e-05	435	551482	4.20697	1072
Solmac3	GO:0007164	Establishment of tissue polarity (GO:0007164)	2.05453e-05	0.0672037	6.21681e-05	p	27	20672	0.00130611	1485	551482	4.20643	1073
Solmac3	GO:1901653	Cellular response to peptide (GO:1901653)	2.11063e-05	0.0690389	6.36303e-05	p	4	20672	0.000193498	544	551482	4.19634	1077
Solmac3	GO:0000086	G2/M transition of mitotic cell cycle (GO:0000086)	2.13337e-05	0.0697824	6.41339e-05	p	4	20672	0.000193498	545	551482	4.19291	1080
Solmac3	GO:0006120	Mitochondrial electron transport, NADH to ubiquinone (GO:0006120)	2.24238e-05	0.0733483	6.72303e-05	e	202	20672	0.00977167	3977	551482	4.17243	1083
Solmac3	GO:0048508	Embryonic meristem development (GO:0048508)	2.2629e-05	0.0740194	6.77213e-05	p	19	20672	0.000919118	1189	551482	4.16927	1085
Solmac3	GO:0052542	Defense response by callose deposition (GO:0052542)	2.3248e-05	0.0760442	6.94468e-05	p	36	20672	0.00174149	1813	551482	4.15835	1087
Solmac3	GO:0010053	Root epidermal cell differentiation (GO:0010053)	2.35465e-05	0.0770206	7.02743e-05	p	148	20672	0.00715944	5465	551482	4.1532	1088
Solmac3	GO:0009834	Plant-type secondary cell wall biogenesis (GO:0009834)	2.50389e-05	0.0819022	7.46601e-05	e	93	20672	0.00449884	1571	551482	4.12691	1089
Solmac3	GO:0032968	Positive regulation of transcription elongation by RNA polymerase II (GO:0032968)	2.5386e-05	0.0830377	7.56264e-05	p	1	20672	4.83746e-05	372	551482	4.12133	1090
Solmac3	GO:0015692	Lead ion transport (GO:0015692)	2.63838e-05	0.0863016	7.85274e-05	e	47	20672	0.00227361	648	551482	4.10498	1091
Solmac3	GO:0006270	DNA replication initiation (GO:0006270)	2.73969e-05	0.0896153	8.14685e-05	e	82	20672	0.00396672	1346	551482	4.08901	1092
Solmac3	GO:0008219	Cell death (GO:0008219)	2.74341e-05	0.0897369	8.15049e-05	e	718	20672	0.034733	16417	551482	4.08882	1093
Solmac3	GO:0042026	Protein refolding (GO:0042026)	2.86015e-05	0.0935555	8.48961e-05	p	2	20672	9.67492e-05	422	551482	4.07111	1094
Solmac3	GO:0006094	Gluconeogenesis (GO:0006094)	2.93372e-05	0.0959621	8.7001e-05	p	8	20672	0.000386997	715	551482	4.06048	1095
Solmac3	GO:0051026	Chiasma assembly (GO:0051026)	2.97103e-05	0.0971823	8.80275e-05	p	14	20672	0.000677245	972	551482	4.05538	1096
Solmac3	GO:0006338	Chromatin remodeling (GO:0006338)	3.03594e-05	0.0993055	8.98692e-05	p	24	20672	0.00116099	1359	551482	4.04639	1097
Solmac3	GO:0000303	Response to superoxide (GO:0000303)	3.10017e-05	0.101406	9.15221e-05	e	35	20672	0.00169311	429	551482	4.03847	1100
Solmac3	GO:0009954	Proximal/distal pattern formation (GO:0009954)	3.36993e-05	0.11023	9.85078e-05	e	47	20672	0.00227361	659	551482	4.00653	1110
Solmac3	GO:0000466	Maturation of 5.8S rRNA from tricistronic rRNA transcript (SSU-rRNA, 5.8S rRNA, LSU-rRNA) (GO:0000466)	3.398e-05	0.111149	9.91513e-05	p	1	20672	4.83746e-05	354	551482	4.0037	1112
Solmac3	GO:0000959	Mitochondrial RNA metabolic process (GO:0000959)	3.40994e-05	0.111539	9.94111e-05	p	1	20672	4.83746e-05	355	551482	4.00257	1113
Solmac3	GO:0010233	Phloem transport (GO:0010233)	3.42844e-05	0.112144	9.98614e-05	p	1	20672	4.83746e-05	356	551482	4.0006	1114
Solmac3	GO:0006520	Amino acid metabolic process (GO:0006520)	3.53152e-05	0.115516	0.000102772	p	775	20672	0.0374903	23794	551482	3.98812	1115
Solmac3	GO:0030639	Polyketide biosynthetic process (GO:0030639)	3.62335e-05	0.11852	0.000105351	p	1	20672	4.83746e-05	361	551482	3.97736	1116
Solmac3	GO:0071267	L-methionine salvage (GO:0071267)	3.70734e-05	0.121267	0.000107602	e	35	20672	0.00169311	437	551482	3.96818	1117
Solmac3	GO:0019509	L-methionine salvage from methylthioadenosine (GO:0019509)	3.70734e-05	0.121267	0.000107602	e	35	20672	0.00169311	437	551482	3.96818	1117
Solmac3	GO:0010483	Pollen tube reception (GO:0010483)	3.82233e-05	0.125028	0.000110841	e	23	20672	0.00111262	238	551482	3.9553	1119
Solmac3	GO:0019365	Pyridine nucleotide salvage (GO:0019365)	3.83553e-05	0.12546	0.000111125	e	16	20672	0.000773994	132	551482	3.95419	1120
Solmac3	GO:0000578	Embryonic axis specification (GO:0000578)	3.84746e-05	0.12585	0.000111372	p	18	20672	0.000870743	1126	551482	3.95322	1121
Solmac3	GO:0051289	Protein homotetramerization (GO:0051289)	3.8863e-05	0.127121	0.000112397	p	15	20672	0.000725619	999	551482	3.94925	1122
Solmac3	GO:0006629	Lipid metabolic process (GO:0006629)	4.00177e-05	0.130898	0.000115634	e	1907	20672	0.0922504	46526	551482	3.93691	1123
Solmac3	GO:0006264	Mitochondrial DNA replication (GO:0006264)	4.10558e-05	0.134294	0.000118529	e	61	20672	0.00295085	930	551482	3.92617	1124
Solmac3	GO:0030244	Cellulose biosynthetic process (GO:0030244)	4.75208e-05	0.155441	0.000135756	p	35	20672	0.00169311	1734	551482	3.86724	1136
Solmac3	GO:0006261	Dna-templated DNA replication (GO:0006261)	4.93682e-05	0.161483	0.000140542	e	201	20672	0.0097233	4004	551482	3.85219	1140
Solmac3	GO:0022622	Root system development (GO:0022622)	5.29286e-05	0.173129	0.000150547	p	559	20672	0.0270414	17534	551482	3.82233	1141
Solmac3	GO:0052482	Defense response by cell wall thickening (GO:0052482)	5.4605e-05	0.178613	0.000155046	p	36	20672	0.00174149	1761	551482	3.80954	1142
Solmac3	GO:0052544	Defense response by callose deposition in cell wall (GO:0052544)	5.4605e-05	0.178613	0.000155046	p	36	20672	0.00174149	1761	551482	3.80954	1142
Solmac3	GO:0006896	Golgi to vacuole transport (GO:0006896)	5.74373e-05	0.187877	0.000162946	p	4	20672	0.000193498	513	551482	3.78796	1144
Solmac3	GO:0010104	Regulation of ethylene-activated signaling pathway (GO:0010104)	5.86781e-05	0.191936	0.000166322	e	40	20672	0.00193498	541	551482	3.77905	1145
Solmac3	GO:0006555	Methionine metabolic process (GO:0006555)	5.90152e-05	0.193039	0.000167133	p	35	20672	0.00169311	1724	551482	3.77694	1146
Solmac3	GO:0009263	Deoxyribonucleotide biosynthetic process (GO:0009263)	6.09037e-05	0.199216	0.000172332	e	27	20672	0.00130611	310	551482	3.76363	1147
Solmac3	GO:0046474	Glycerophospholipid biosynthetic process (GO:0046474)	6.22373e-05	0.203578	0.000175954	p	73	20672	0.00353135	3010	551482	3.7546	1148
Solmac3	GO:0009945	Radial axis specification (GO:0009945)	6.30428e-05	0.206213	0.000178077	e	18	20672	0.000870743	167	551482	3.74939	1149
Solmac3	GO:0042274	Ribosomal small subunit biogenesis (GO:0042274)	6.5144e-05	0.213086	0.000183853	p	16	20672	0.000773994	1016	551482	3.73553	1150
Solmac3	GO:0016127	Sterol catabolic process (GO:0016127)	6.60046e-05	0.215901	0.000186121	e	16	20672	0.000773994	138	551482	3.7302	1151
Solmac3	GO:0051225	Spindle assembly (GO:0051225)	6.70492e-05	0.219318	0.000188724	e	53	20672	0.00256385	788	551482	3.72417	1152
Solmac3	GO:0001676	Long-chain fatty acid metabolic process (GO:0001676)	6.86011e-05	0.224394	0.000192448	p	22	20672	0.00106424	1245	551482	3.71569	1157
Solmac3	GO:0006090	Pyruvate metabolic process (GO:0006090)	6.89988e-05	0.225695	0.000193398	e	57	20672	0.00275735	866	551482	3.71355	1158
Solmac3	GO:0032350	Regulation of hormone metabolic process (GO:0032350)	7.07117e-05	0.231298	0.000197691	p	1	20672	4.83746e-05	332	551482	3.70401	1161
Solmac3	GO:0043065	Positive regulation of apoptotic process (GO:0043065)	7.18073e-05	0.234882	0.00020024	e	76	20672	0.00367647	1255	551482	3.69845	1164
Solmac3	GO:0046907	Intracellular transport (GO:0046907)	7.4401e-05	0.243366	0.00020712	e	990	20672	0.0478909	23354	551482	3.68378	1166
Solmac3	GO:0043200	Response to amino acid (GO:0043200)	7.63959e-05	0.249891	0.000212492	p	4	20672	0.000193498	496	551482	3.67266	1167
Solmac3	GO:0044773	Mitotic DNA damage checkpoint signaling (GO:0044773)	7.97503e-05	0.260863	0.000221634	p	9	20672	0.000435372	730	551482	3.65436	1168
Solmac3	GO:2000280	Regulation of root development (GO:2000280)	8.11713e-05	0.265511	0.000225392	p	18	20672	0.000870743	1089	551482	3.64706	1169
Solmac3	GO:0042773	ATP synthesis coupled electron transport (GO:0042773)	8.20398e-05	0.268352	0.00022761	e	284	20672	0.0137384	5987	551482	3.64281	1170
Solmac3	GO:0031023	Microtubule organizing center organization (GO:0031023)	8.24613e-05	0.269731	0.000228586	p	17	20672	0.000822368	1044	551482	3.64095	1171
Solmac3	GO:0048527	Lateral root development (GO:0048527)	8.30356e-05	0.271609	0.000229837	e	258	20672	0.0124807	5378	551482	3.63858	1172
Solmac3	GO:0008333	Endosome to lysosome transport (GO:0008333)	8.30532e-05	0.271667	0.000229837	p	2	20672	9.67492e-05	392	551482	3.63858	1172
Solmac3	GO:0006479	Protein methylation (GO:0006479)	9.00967e-05	0.294706	0.000249118	p	129	20672	0.00624033	4753	551482	3.6036	1174
Solmac3	GO:0030150	Protein import into mitochondrial matrix (GO:0030150)	9.10824e-05	0.297931	0.000251631	e	32	20672	0.00154799	399	551482	3.59924	1175
Solmac3	GO:0009067	Aspartate family amino acid biosynthetic process (GO:0009067)	9.11835e-05	0.298261	0.000251697	p	35	20672	0.00169311	1705	551482	3.59912	1176
Solmac3	GO:0034976	Response to endoplasmic reticulum stress (GO:0034976)	9.77434e-05	0.319719	0.000269577	e	102	20672	0.00493421	1829	551482	3.56932	1177
Solmac3	GO:0006906	Vesicle fusion (GO:0006906)	9.90041e-05	0.323842	0.000272365	e	32	20672	0.00154799	403	551482	3.56485	1180
Solmac3	GO:0044249	Cellular biosynthetic process (GO:0044249)	0.00010086	0.329913	0.000275386	e	6648	20672	0.321594	170561	551482	3.56006	1185
Solmac3	GO:0050826	Response to freezing (GO:0050826)	0.000112276	0.367254	0.000304522	e	33	20672	0.00159636	429	551482	3.51638	1197
Solmac3	GO:0030638	Polyketide metabolic process (GO:0030638)	0.000115866	0.378999	0.000314001	p	2	20672	9.67492e-05	378	551482	3.50307	1198
Solmac3	GO:0045089	Positive regulation of innate immune response (GO:0045089)	0.000117812	0.385363	0.000319009	e	127	20672	0.00614358	2382	551482	3.4962	1199
Solmac3	GO:0022898	Regulation of transmembrane transporter activity (GO:0022898)	0.000119464	0.390767	0.000323215	e	69	20672	0.00333785	1137	551482	3.49051	1200
Solmac3	GO:0080168	Abscisic acid transport (GO:0080168)	0.000124935	0.408662	0.000337458	e	47	20672	0.00227361	694	551482	3.47178	1201
Solmac3	GO:0046865	Terpenoid transport (GO:0046865)	0.000124935	0.408662	0.000337458	e	47	20672	0.00227361	694	551482	3.47178	1201
Solmac3	GO:0006754	ATP biosynthetic process (GO:0006754)	0.000128452	0.420166	0.000346672	e	215	20672	0.0104005	4403	551482	3.46008	1203
Solmac3	GO:0010099	Regulation of photomorphogenesis (GO:0010099)	0.000130456	0.42672	0.000351789	e	40	20672	0.00193498	561	551482	3.45372	1204
Solmac3	GO:0030036	Actin cytoskeleton organization (GO:0030036)	0.000138411	0.452742	0.000372934	p	142	20672	0.0068692	5124	551482	3.42837	1205
Solmac3	GO:0009900	Dehiscence (GO:0009900)	0.0001413	0.462193	0.000380405	p	22	20672	0.00106424	1213	551482	3.41975	1206
Solmac3	GO:0030029	Actin filament-based process (GO:0030029)	0.000142119	0.46487	0.000382295	p	146	20672	0.00706269	5241	551482	3.4176	1207
Solmac3	GO:0051301	Cell division (GO:0051301)	0.000143545	0.469535	0.000385813	p	450	20672	0.0217686	14235	551482	3.41362	1208
Solmac3	GO:0048278	Vesicle docking (GO:0048278)	0.000146221	0.478288	0.000390853	p	10	20672	0.000483746	747	551482	3.40799	1210
Solmac3	GO:0009831	Plant-type cell wall modification involved in multidimensional cell growth (GO:0009831)	0.000153549	0.502258	0.000407017	e	20	20672	0.000967492	211	551482	3.39039	1224
Solmac3	GO:0009694	Jasmonic acid metabolic process (GO:0009694)	0.000156795	0.512878	0.000413611	e	88	20672	0.00425697	1541	551482	3.38341	1230
Solmac3	GO:0032409	Regulation of transporter activity (GO:0032409)	0.000160477	0.52492	0.000421569	e	69	20672	0.00333785	1139	551482	3.37513	1235
Solmac3	GO:0007018	Microtubule-based movement (GO:0007018)	0.000165526	0.541436	0.000433843	p	68	20672	0.00328947	2775	551482	3.36267	1238
Solmac3	GO:0006493	Protein O-linked glycosylation (GO:0006493)	0.000166145	0.54346	0.000435116	p	2	20672	9.67492e-05	370	551482	3.36139	1239
Solmac3	GO:0045324	Late endosome to vacuole transport (GO:0045324)	0.000170381	0.557317	0.000445854	p	2	20672	9.67492e-05	373	551482	3.35081	1240
Solmac3	GO:0000422	Autophagy of mitochondrion (GO:0000422)	0.000174099	0.569478	0.000455218	e	8	20672	0.000386997	43	551482	3.34178	1241
Solmac3	GO:0032509	Endosome transport via multivesicular body sorting pathway (GO:0032509)	0.000174566	0.571005	0.000456074	p	2	20672	9.67492e-05	375	551482	3.34096	1242
Solmac3	GO:0001934	Positive regulation of protein phosphorylation (GO:0001934)	0.000179378	0.586744	0.000468271	p	48	20672	0.00232198	2105	551482	3.3295	1243
Solmac3	GO:0009875	Pollen-pistil interaction (GO:0009875)	0.00017961	0.587503	0.000468503	e	169	20672	0.00817531	3356	551482	3.32929	1244
Solmac3	GO:0009073	Aromatic amino acid family biosynthetic process (GO:0009073)	0.000183384	0.59985	0.000477968	p	34	20672	0.00164474	1624	551482	3.3206	1245
Solmac3	GO:0006544	Glycine metabolic process (GO:0006544)	0.000184123	0.602265	0.00047951	p	16	20672	0.000773994	975	551482	3.3192	1246
Solmac3	GO:0032042	Mitochondrial DNA metabolic process (GO:0032042)	0.000188585	0.61686	0.00049074	e	63	20672	0.0030476	1024	551482	3.30915	1247
Solmac3	GO:0030010	Establishment of cell polarity (GO:0030010)	0.000190276	0.622393	0.000494748	e	63	20672	0.0030476	1025	551482	3.30562	1248
Solmac3	GO:0032055	Negative regulation of translation in response to stress (GO:0032055)	0.000222649	0.728285	0.000568973	e	16	20672	0.000773994	153	551482	3.24491	1270
Solmac3	GO:2000114	Regulation of establishment of cell polarity (GO:2000114)	0.000224778	0.73525	0.000573478	p	1	20672	4.83746e-05	309	551482	3.24148	1271
Solmac3	GO:0033206	Meiotic cytokinesis (GO:0033206)	0.000232783	0.761432	0.000591633	p	2	20672	9.67492e-05	355	551482	3.22795	1277
Solmac3	GO:0050801	Monoatomic ion homeostasis (GO:0050801)	0.000243334	0.795946	0.000616535	p	232	20672	0.0112229	7785	551482	3.21004	1281
Solmac3	GO:0006119	Oxidative phosphorylation (GO:0006119)	0.000244298	0.799099	0.000618498	e	284	20672	0.0137384	6087	551482	3.20866	1282
Solmac3	GO:0006625	Protein targeting to peroxisome (GO:0006625)	0.000246399	0.805971	0.000623334	e	35	20672	0.00169311	480	551482	3.20528	1283
Solmac3	GO:0071248	Cellular response to metal ion (GO:0071248)	0.000248429	0.812613	0.000627985	e	197	20672	0.0095298	4037	551482	3.20205	1284
Solmac3	GO:0009832	Plant-type cell wall biogenesis (GO:0009832)	0.000263348	0.86141	0.000665181	e	187	20672	0.00904605	3801	551482	3.17706	1285
Solmac3	GO:0043066	Negative regulation of apoptotic process (GO:0043066)	0.000278501	0.910977	0.000702914	e	118	20672	0.0057082	2236	551482	3.1531	1286
Solmac3	GO:0051222	Positive regulation of protein transport (GO:0051222)	0.000279433	0.914024	0.000704722	p	18	20672	0.000870743	1031	551482	3.15198	1287
Solmac3	GO:0006885	Regulation of pH (GO:0006885)	0.000289659	0.947474	0.000729949	p	17	20672	0.000822368	987	551482	3.13671	1288
Solmac3	GO:0045489	Pectin biosynthetic process (GO:0045489)	0.000290401	0.949902	0.000731257	p	22	20672	0.00106424	1183	551482	3.13593	1289
Solmac3	GO:0048639	Positive regulation of developmental growth (GO:0048639)	0.000296159	0.968737	0.000745182	e	39	20672	0.00188661	558	551482	3.12774	1290
Solmac3	GO:0045493	Xylan catabolic process (GO:0045493)	0.000300216	0.982007	0.00075481	p	21	20672	0.00101587	1133	551482	3.12216	1291
Solmac3	GO:0018279	Protein N-linked glycosylation via asparagine (GO:0018279)	0.000316054	1	0.000792522	p	3	20672	0.000145124	401	551482	3.10099	1292
Solmac3	GO:0045333	Cellular respiration (GO:0045333)	0.000316711	1	0.000793232	e	417	20672	0.0201722	9336	551482	3.1006	1295
Solmac3	GO:0042593	Glucose homeostasis (GO:0042593)	0.000321065	1	0.000803522	p	14	20672	0.000677245	868	551482	3.095	1296
Solmac3	GO:0006271	DNA strand elongation involved in DNA replication (GO:0006271)	0.000330681	1	0.000825693	p	2	20672	9.67492e-05	347	551482	3.08318	1299
Solmac3	GO:0046683	Response to organophosphorus (GO:0046683)	0.000331479	1	0.000827054	p	5	20672	0.000241873	497	551482	3.08247	1300
Solmac3	GO:0015749	Monosaccharide transmembrane transport (GO:0015749)	0.000333775	1	0.000830882	p	11	20672	0.000532121	748	551482	3.08046	1303
Solmac3	GO:0009910	Negative regulation of flower development (GO:0009910)	0.000340645	1	0.000846052	p	43	20672	0.00208011	1894	551482	3.0726	1306
Solmac3	GO:0048767	Root hair elongation (GO:0048767)	0.000351043	1	0.000869237	e	148	20672	0.00715944	2920	551482	3.06086	1310
Solmac3	GO:1900425	Negative regulation of defense response to bacterium (GO:1900425)	0.000375372	1	0.000928776	e	19	20672	0.000919118	209	551482	3.03209	1311
Solmac3	GO:0009624	Response to nematode (GO:0009624)	0.000382153	1	0.000944839	p	156	20672	0.00754644	5444	551482	3.02464	1312
Solmac3	GO:0080003	Thalianol metabolic process (GO:0080003)	0.000386894	1	0.000955838	p	4	20672	0.000193498	440	551482	3.01962	1313
Solmac3	GO:0010086	Embryonic root morphogenesis (GO:0010086)	0.000387355	1	0.000956255	e	15	20672	0.000725619	145	551482	3.01943	1314
Solmac3	GO:0030042	Actin filament depolymerization (GO:0030042)	0.000387718	1	0.00095643	p	4	20672	0.000193498	442	551482	3.01935	1315
Solmac3	GO:0048194	Golgi vesicle budding (GO:0048194)	0.000397744	1	0.000980422	p	4	20672	0.000193498	447	551482	3.00859	1316
Solmac3	GO:0009749	Response to glucose (GO:0009749)	0.000402302	1	0.000990912	p	39	20672	0.00188661	1750	551482	3.00397	1317
Solmac3	GO:0017038	Protein import (GO:0017038)	0.000408738	1	0.00100601	p	74	20672	0.00357972	2904	551482	2.9974	1318
Solmac3	GO:0006233	Dtdp biosynthetic process (GO:0006233)	0.000412666	1	0.00101491	e	12	20672	0.000580495	101	551482	2.99357	1319
Solmac3	GO:0010582	Floral meristem determinacy (GO:0010582)	0.000416649	1	0.00102394	p	8	20672	0.000386997	616	551482	2.98973	1320
Solmac3	GO:0045491	Xylan metabolic process (GO:0045491)	0.000430176	1	0.00105639	p	36	20672	0.00174149	1644	551482	2.97618	1321
Solmac3	GO:0030497	Fatty acid elongation (GO:0030497)	0.000440576	1	0.00108111	p	1	20672	4.83746e-05	281	551482	2.96613	1322
Solmac3	GO:0016050	Vesicle organization (GO:0016050)	0.000452047	1	0.00110843	p	50	20672	0.00241873	2116	551482	2.95529	1323
Solmac3	GO:0001816	Cytokine production (GO:0001816)	0.000464252	1	0.00113751	p	1	20672	4.83746e-05	288	551482	2.94405	1324
Solmac3	GO:0006435	Threonyl-trna aminoacylation (GO:0006435)	0.000467391	1	0.00114027	p	2	20672	9.67492e-05	336	551482	2.94299	1328
Solmac3	GO:0045862	Positive regulation of proteolysis (GO:0045862)	0.0004773	1	0.00115734	p	2	20672	9.67492e-05	340	551482	2.93654	1338
Solmac3	GO:0010106	Cellular response to iron ion starvation (GO:0010106)	0.000492271	1	0.0011866	p	2	20672	9.67492e-05	343	551482	2.9257	1346
Solmac3	GO:0015858	Nucleoside transport (GO:0015858)	0.000505686	1	0.00121714	e	48	20672	0.00232198	756	551482	2.91466	1348
Solmac3	GO:0006469	Negative regulation of protein kinase activity (GO:0006469)	0.00051081	1	0.00122767	p	20	20672	0.000967492	1074	551482	2.91092	1350
Solmac3	GO:0019748	Secondary metabolic process (GO:0019748)	0.000515255	1	0.00123744	e	618	20672	0.0298955	14367	551482	2.90747	1351
Solmac3	GO:2000035	Regulation of stem cell division (GO:2000035)	0.000520337	1	0.00124873	e	16	20672	0.000773994	165	551482	2.90353	1352
Solmac3	GO:0009639	Response to red or far red light (GO:0009639)	0.000604424	1	0.00144947	p	362	20672	0.0175116	11465	551482	2.83879	1353
Solmac3	GO:0005975	Carbohydrate metabolic process (GO:0005975)	0.000642453	1	0.00153953	p	1535	20672	0.074255	44420	551482	2.81261	1354
Solmac3	GO:0006605	Protein targeting (GO:0006605)	0.000655228	1	0.00156818	e	348	20672	0.0168344	7738	551482	2.8046	1355
Solmac3	GO:0007031	Peroxisome organization (GO:0007031)	0.000655367	1	0.00156818	p	40	20672	0.00193498	1755	551482	2.8046	1355
Solmac3	GO:0034220	Monoatomic ion transmembrane transport (GO:0034220)	0.000658852	1	0.00157537	p	936	20672	0.0452786	27744	551482	2.80262	1357
Solmac3	GO:0031110	Regulation of microtubule polymerization or depolymerization (GO:0031110)	0.000684224	1	0.00163484	p	2	20672	9.67492e-05	331	551482	2.78652	1358
Solmac3	GO:0042659	Regulation of cell fate specification (GO:0042659)	0.000711322	1	0.00169094	e	61	20672	0.00295085	1032	551482	2.77187	1365
Solmac3	GO:0048509	Regulation of meristem development (GO:0048509)	0.000788647	1	0.00185587	p	80	20672	0.00386997	3042	551482	2.73145	1379
Solmac3	GO:0000280	Nuclear division (GO:0000280)	0.00079456	1	0.00186844	e	226	20672	0.0109327	4819	551482	2.72852	1380
Solmac3	GO:0006099	Tricarboxylic acid cycle (GO:0006099)	0.000800148	1	0.00188023	p	44	20672	0.00212848	1884	551482	2.72579	1381
Solmac3	GO:0046034	ATP metabolic process (GO:0046034)	0.000804159	1	0.0018883	e	999	20672	0.0483262	24039	551482	2.72393	1382
Solmac3	GO:0035725	Sodium ion transmembrane transport (GO:0035725)	0.000825293	1	0.00193654	p	23	20672	0.00111262	1159	551482	2.71297	1383
Solmac3	GO:0017148	Negative regulation of translation (GO:0017148)	0.00088067	1	0.002065	p	25	20672	0.00120937	1226	551482	2.68508	1384
Solmac3	GO:0010071	Root meristem specification (GO:0010071)	0.000928479	1	0.00217554	p	1	20672	4.83746e-05	264	551482	2.66243	1385
Solmac3	GO:0006273	Lagging strand elongation (GO:0006273)	0.000953316	1	0.00223214	p	2	20672	9.67492e-05	319	551482	2.65128	1386
Solmac3	GO:0042761	Very long-chain fatty acid biosynthetic process (GO:0042761)	0.000955587	1	0.00223585	p	12	20672	0.000580495	745	551482	2.65056	1387
Solmac3	GO:0030198	Extracellular matrix organization (GO:0030198)	0.000987805	1	0.00230959	p	8	20672	0.000386997	586	551482	2.63647	1388
Solmac3	GO:0045814	Negative regulation of gene expression, epigenetic (GO:0045814)	0.000999988	1	0.0023364	e	136	20672	0.00657895	2726	551482	2.63145	1389
Solmac3	GO:0006808	Regulation of nitrogen utilization (GO:0006808)	0.00100879	1	0.00235528	p	4	20672	0.000193498	408	551482	2.62796	1390
Solmac3	GO:0006778	Porphyrin-containing compound metabolic process (GO:0006778)	0.00109879	1	0.00251338	p	62	20672	0.00299923	2440	551482	2.59974	1418
Solmac3	GO:0043409	Negative regulation of MAPK cascade (GO:0043409)	0.00114455	1	0.0026144	p	5	20672	0.000241873	454	551482	2.58263	1420
Solmac3	GO:0045185	Maintenance of protein location (GO:0045185)	0.00117966	1	0.00269272	e	89	20672	0.00430534	1664	551482	2.56981	1421
Solmac3	GO:0006568	Tryptophan metabolic process (GO:0006568)	0.00119916	1	0.00273533	p	21	20672	0.00101587	1070	551482	2.56299	1422
Solmac3	GO:0042542	Response to hydrogen peroxide (GO:0042542)	0.00122684	1	0.00279651	e	350	20672	0.0169311	7858	551482	2.55338	1423
Solmac3	GO:0040007	Growth (GO:0040007)	0.00124251	1	0.00283026	p	930	20672	0.0449884	27425	551482	2.54817	1424
Solmac3	GO:0007021	Tubulin complex assembly (GO:0007021)	0.00131221	1	0.00298695	p	1	20672	4.83746e-05	250	551482	2.52477	1425
Solmac3	GO:0000373	Group II intron splicing (GO:0000373)	0.0013509	1	0.00307074	p	2	20672	9.67492e-05	309	551482	2.51276	1426
Solmac3	GO:0071493	Cellular response to UV-B (GO:0071493)	0.0013509	1	0.00307074	p	2	20672	9.67492e-05	309	551482	2.51276	1426
Solmac3	GO:0045892	Negative regulation of DNA-templated transcription (GO:0045892)	0.00136974	1	0.0031114	p	313	20672	0.0151413	9923	551482	2.50704	1428
Solmac3	GO:0045168	Cell-cell signaling involved in cell fate commitment (GO:0045168)	0.00139762	1	0.00317253	p	22	20672	0.00106424	1100	551482	2.49859	1429
Solmac3	GO:0001736	Establishment of planar polarity (GO:0001736)	0.00141567	1	0.00321126	p	27	20672	0.00130611	1272	551482	2.49332	1430
Solmac3	GO:0009742	Brassinosteroid mediated signaling pathway (GO:0009742)	0.00157517	1	0.00353144	p	55	20672	0.0026606	2196	551482	2.45205	1447
Solmac3	GO:0031929	TOR signaling (GO:0031929)	0.00159491	1	0.00356593	p	5	20672	0.000241873	447	551482	2.44783	1451
Solmac3	GO:0048364	Root development (GO:0048364)	0.00164389	1	0.00365491	p	582	20672	0.028154	17586	551482	2.43712	1458
Solmac3	GO:0009060	Aerobic respiration (GO:0009060)	0.00164588	1	0.00365491	p	86	20672	0.00416022	3169	551482	2.43712	1458
Solmac3	GO:0090322	Regulation of superoxide metabolic process (GO:0090322)	0.00165459	1	0.00367174	p	3	20672	0.000145124	348	551482	2.43513	1462
Solmac3	GO:0070301	Cellular response to hydrogen peroxide (GO:0070301)	0.00166591	1	0.00369438	e	231	20672	0.0111745	5003	551482	2.43246	1463
Solmac3	GO:0010022	Meristem determinacy (GO:0010022)	0.00168753	1	0.00373979	p	10	20672	0.000483746	640	551482	2.42715	1464
Solmac3	GO:0006364	Rrna processing (GO:0006364)	0.0017035	1	0.0037726	e	242	20672	0.0117067	5268	551482	2.42336	1465
Solmac3	GO:0008283	Cell population proliferation (GO:0008283)	0.00179117	1	0.00396407	p	111	20672	0.00536958	3930	551482	2.40186	1466
Solmac3	GO:0009861	Jasmonic acid and ethylene-dependent systemic resistance (GO:0009861)	0.00183358	1	0.00405521	e	52	20672	0.00251548	886	551482	2.39199	1467
Solmac3	GO:0010584	Pollen exine formation (GO:0010584)	0.00185945	1	0.00410963	p	55	20672	0.0026606	2185	551482	2.3862	1468
Solmac3	GO:0009095	Aromatic amino acid family biosynthetic process, prephenate pathway (GO:0009095)	0.00191279	1	0.00422466	p	2	20672	9.67492e-05	299	551482	2.37421	1469
Solmac3	GO:0050708	Regulation of protein secretion (GO:0050708)	0.00192162	1	0.0042413	e	35	20672	0.00169311	537	551482	2.3725	1470
Solmac3	GO:0009445	Putrescine metabolic process (GO:0009445)	0.00195232	1	0.00430616	e	37	20672	0.00178986	578	551482	2.36591	1471
Solmac3	GO:0032436	Positive regulation of proteasomal ubiquitin-dependent protein catabolic process (GO:0032436)	0.00197864	1	0.00436127	p	2	20672	9.67492e-05	302	551482	2.36039	1472
Solmac3	GO:0006370	7-methylguanosine mRNA capping (GO:0006370)	0.00199766	1	0.00440024	p	1	20672	4.83746e-05	247	551482	2.35652	1473
Solmac3	GO:0043574	Peroxisomal transport (GO:0043574)	0.00203719	1	0.00448429	e	35	20672	0.00169311	541	551482	2.34831	1474
Solmac3	GO:0009901	Anther dehiscence (GO:0009901)	0.00213831	1	0.00470372	p	22	20672	0.00106424	1073	551482	2.32756	1475
Solmac3	GO:0010496	Intercellular transport (GO:0010496)	0.00215668	1	0.00474093	p	5	20672	0.000241873	436	551482	2.32414	1476
Solmac3	GO:0006750	Glutathione biosynthetic process (GO:0006750)	0.00217813	1	0.00478485	e	61	20672	0.00295085	1079	551482	2.32013	1477
Solmac3	GO:0034644	Cellular response to UV (GO:0034644)	0.00218931	1	0.0048062	p	6	20672	0.000290248	469	551482	2.3182	1478
Solmac3	GO:2000377	Regulation of reactive oxygen species metabolic process (GO:2000377)	0.00223454	1	0.00487279	p	33	20672	0.00159636	1450	551482	2.31222	1488
Solmac3	GO:0009864	Induced systemic resistance, jasmonic acid mediated signaling pathway (GO:0009864)	0.00226312	1	0.00491784	p	8	20672	0.000386997	549	551482	2.30823	1491
Solmac3	GO:0007266	Rho protein signal transduction (GO:0007266)	0.00233664	1	0.00505499	e	18	20672	0.000870743	224	551482	2.29628	1500
Solmac3	GO:0060628	Regulation of ER to Golgi vesicle-mediated transport (GO:0060628)	0.00239706	1	0.00517542	e	8	20672	0.000386997	63	551482	2.28605	1503
Solmac3	GO:0048863	Stem cell differentiation (GO:0048863)	0.0024329	1	0.00524935	e	158	20672	0.00764319	3309	551482	2.27989	1504
Solmac3	GO:0010606	Positive regulation of cytoplasmic mRNA processing body assembly (GO:0010606)	0.00257625	1	0.00555132	e	9	20672	0.000435372	78	551482	2.2556	1506
Solmac3	GO:0007231	Osmosensory signaling pathway (GO:0007231)	0.00260702	1	0.00561393	e	16	20672	0.000773994	185	551482	2.25073	1507
Solmac3	GO:0051177	Meiotic sister chromatid cohesion (GO:0051177)	0.0026412	1	0.00568022	p	2	20672	9.67492e-05	286	551482	2.24563	1508
Solmac3	GO:0009682	Induced systemic resistance (GO:0009682)	0.00264128	1	0.00568022	p	29	20672	0.00140286	1299	551482	2.24563	1508
Solmac3	GO:0006525	Arginine metabolic process (GO:0006525)	0.00266041	1	0.00571762	p	12	20672	0.000580495	701	551482	2.24278	1510
Solmac3	GO:0009825	Multidimensional cell growth (GO:0009825)	0.0026665	1	0.00572694	p	31	20672	0.00149961	1364	551482	2.24208	1511
Solmac3	GO:0009106	Lipoate metabolic process (GO:0009106)	0.00270639	1	0.00580498	p	1	20672	4.83746e-05	229	551482	2.2362	1512
Solmac3	GO:0009107	Lipoate biosynthetic process (GO:0009107)	0.00270639	1	0.00580498	p	1	20672	4.83746e-05	229	551482	2.2362	1512
Solmac3	GO:0009640	Photomorphogenesis (GO:0009640)	0.00272397	1	0.00583887	e	136	20672	0.00657895	2799	551482	2.23367	1514
Solmac3	GO:0000394	RNA splicing, via endonucleolytic cleavage and ligation (GO:0000394)	0.00273901	1	0.00586341	p	1	20672	4.83746e-05	232	551482	2.23185	1515
Solmac3	GO:0006655	Phosphatidylglycerol biosynthetic process (GO:0006655)	0.00273901	1	0.00586341	p	1	20672	4.83746e-05	232	551482	2.23185	1515
Solmac3	GO:0061077	Chaperone-mediated protein folding (GO:0061077)	0.00281457	1	0.00601729	p	5	20672	0.000241873	419	551482	2.2206	1517
Solmac3	GO:0010541	Acropetal auxin transport (GO:0010541)	0.00281457	1	0.00601729	p	5	20672	0.000241873	419	551482	2.2206	1517
Solmac3	GO:0009447	Putrescine catabolic process (GO:0009447)	0.00289526	1	0.00618575	e	25	20672	0.00120937	355	551482	2.20861	1519
Solmac3	GO:0010224	Response to UV-B (GO:0010224)	0.00290484	1	0.00620218	e	241	20672	0.0116583	5311	551482	2.20746	1520
Solmac3	GO:0030155	Regulation of cell adhesion (GO:0030155)	0.00297699	1	0.00635208	p	8	20672	0.000386997	536	551482	2.19708	1521
Solmac3	GO:0071731	Response to nitric oxide (GO:0071731)	0.00299493	1	0.0063862	p	63	20672	0.0030476	2400	551482	2.19476	1522
Solmac3	GO:0044038	Cell wall macromolecule biosynthetic process (GO:0044038)	0.00311949	1	0.00664746	p	20	20672	0.000967492	982	551482	2.17734	1523
Solmac3	GO:0040009	Regulation of growth rate (GO:0040009)	0.00335026	1	0.00704959	e	294	20672	0.0142221	6611	551482	2.15184	1540
Solmac3	GO:0010952	Positive regulation of peptidase activity (GO:0010952)	0.00345207	1	0.00722439	e	29	20672	0.00140286	438	551482	2.1412	1551
Solmac3	GO:0046208	Spermine catabolic process (GO:0046208)	0.00360246	1	0.00750073	e	27	20672	0.00130611	402	551482	2.1249	1559
Solmac3	GO:0010497	Plasmodesmata-mediated intercellular transport (GO:0010497)	0.00384275	1	0.00797566	p	5	20672	0.000241873	411	551482	2.09823	1564
Solmac3	GO:0044255	Cellular lipid metabolic process (GO:0044255)	0.00385038	1	0.00798302	p	1149	20672	0.0555824	33233	551482	2.09783	1565
Solmac3	GO:0019216	Regulation of lipid metabolic process (GO:0019216)	0.00385118	1	0.00798302	p	54	20672	0.00261223	2086	551482	2.09783	1565
Solmac3	GO:0009751	Response to salicylic acid (GO:0009751)	0.00401964	1	0.00832168	e	370	20672	0.0178986	8512	551482	2.07979	1567
Solmac3	GO:0006006	Glucose metabolic process (GO:0006006)	0.00401729	1	0.00832168	p	173	20672	0.00836881	5699	551482	2.07979	1567
Solmac3	GO:0015691	Cadmium ion transport (GO:0015691)	0.00402847	1	0.00833468	p	22	20672	0.00106424	1032	551482	2.07911	1569
Solmac3	GO:0043255	Regulation of carbohydrate biosynthetic process (GO:0043255)	0.00408849	1	0.00845352	p	69	20672	0.00333785	2565	551482	2.07296	1570
Solmac3	GO:0022604	Regulation of cell morphogenesis (GO:0022604)	0.00470289	1	0.00971772	p	92	20672	0.00445046	3255	551482	2.01244	1571
Solmac3	GO:0000160	Phosphorelay signal transduction system (GO:0000160)	0.00476038	1	0.0098303	e	375	20672	0.0181405	8663	551482	2.00743	1572
Solmac3	GO:0045088	Regulation of innate immune response (GO:0045088)	0.00479851	1	0.00990278	e	173	20672	0.00836881	3716	551482	2.00424	1573
Solmac3	GO:0043043	Peptide biosynthetic process (GO:0043043)	0.00483522	1	0.00996989	e	74	20672	0.00357972	1410	551482	2.00131	1574
Solmac3	GO:0032008	Positive regulation of TOR signaling (GO:0032008)	0.00486664	1	0.00998042	e	4	20672	0.000193498	19	551482	2.00085	1580
Solmac3	GO:0002239	Response to oomycetes (GO:0002239)	0.00489114	1	0.0100056	e	34	20672	0.00164474	552	551482	1.99976	1584
Solmac3	GO:0016093	Polyprenol metabolic process (GO:0016093)	0.0051342	1	0.0104246	p	2	20672	9.67492e-05	261	551482	1.98194	1597
Solmac3	GO:0043687	Post-translational protein modification (GO:0043687)	0.0051342	1	0.0104246	p	2	20672	9.67492e-05	261	551482	1.98194	1597
Solmac3	GO:0019348	Dolichol metabolic process (GO:0019348)	0.0051342	1	0.0104246	p	2	20672	9.67492e-05	261	551482	1.98194	1597
Solmac3	GO:0048510	Regulation of timing of transition from vegetative to reproductive phase (GO:0048510)	0.0054415	1	0.0109871	e	69	20672	0.00333785	1307	551482	1.95912	1608
Solmac3	GO:0010431	Seed maturation (GO:0010431)	0.00547489	1	0.0110477	e	103	20672	0.00498259	2084	551482	1.95673	1609
Solmac3	GO:0009698	Phenylpropanoid metabolic process (GO:0009698)	0.00576294	1	0.0116218	e	361	20672	0.0174632	8338	551482	1.93473	1610
Solmac3	GO:0046471	Phosphatidylglycerol metabolic process (GO:0046471)	0.00583897	1	0.0117679	p	1	20672	4.83746e-05	215	551482	1.9293	1611
Solmac3	GO:0044070	Regulation of monoatomic anion transport (GO:0044070)	0.00595115	1	0.0119866	p	43	20672	0.00208011	1702	551482	1.9213	1612
Solmac3	GO:0009685	Gibberellin metabolic process (GO:0009685)	0.00607769	1	0.0122339	e	134	20672	0.0064822	2809	551482	1.91243	1613
Solmac3	GO:0042908	Xenobiotic transport (GO:0042908)	0.00610541	1	0.0122822	p	22	20672	0.00106424	1011	551482	1.91073	1614
Solmac3	GO:0071219	Cellular response to molecule of bacterial origin (GO:0071219)	0.00623566	1	0.0125365	p	3	20672	0.000145124	310	551482	1.90182	1615
Solmac3	GO:0071732	Cellular response to nitric oxide (GO:0071732)	0.00624489	1	0.0125473	p	63	20672	0.0030476	2330	551482	1.90145	1616
Solmac3	GO:0055085	Transmembrane transport (GO:0055085)	0.00636257	1	0.0127759	e	1853	20672	0.0896382	46561	551482	1.89361	1617
Solmac3	GO:0006863	Purine nucleobase transport (GO:0006863)	0.00642765	1	0.0128987	e	48	20672	0.00232198	851	551482	1.88945	1618
Solmac3	GO:0010037	Response to carbon dioxide (GO:0010037)	0.00679161	1	0.0136207	e	22	20672	0.00106424	317	551482	1.8658	1619
Solmac3	GO:0043248	Proteasome assembly (GO:0043248)	0.00718752	1	0.0143531	p	2	20672	9.67492e-05	250	551482	1.84305	1625
Solmac3	GO:0048354	Mucilage biosynthetic process involved in seed coat development (GO:0048354)	0.00753941	1	0.0149463	e	22	20672	0.00106424	323	551482	1.82547	1638
Solmac3	GO:0042325	Regulation of phosphorylation (GO:0042325)	0.00765737	1	0.015134	p	181	20672	0.0087558	5847	551482	1.82005	1643
Solmac3	GO:0051085	Chaperone cofactor-dependent protein refolding (GO:0051085)	0.00796333	1	0.0156539	e	13	20672	0.00062887	152	551482	1.80538	1652
Solmac3	GO:0000002	Mitochondrial genome maintenance (GO:0000002)	0.00820451	1	0.0161183	e	64	20672	0.00309598	1222	551482	1.79268	1653
Solmac3	GO:0009584	Detection of visible light (GO:0009584)	0.00830638	1	0.0163086	e	19	20672	0.000919118	265	551482	1.78758	1654
Solmac3	GO:0071475	Cellular hyperosmotic salinity response (GO:0071475)	0.00835051	1	0.0163854	p	16	20672	0.000773994	789	551482	1.78554	1655
Solmac3	GO:0048528	Post-embryonic root development (GO:0048528)	0.00848903	1	0.0166472	e	258	20672	0.0124807	5847	551482	1.77866	1656
Solmac3	GO:0051646	Mitochondrion localization (GO:0051646)	0.00873135	1	0.0171122	p	8	20672	0.000386997	493	551482	1.76669	1657
Solmac3	GO:0010182	Sugar mediated signaling pathway (GO:0010182)	0.00879837	1	0.0172332	p	44	20672	0.00212848	1707	551482	1.76363	1658
Solmac3	GO:0032368	Regulation of lipid transport (GO:0032368)	0.00933619	1	0.0182757	p	6	20672	0.000290248	419	551482	1.73813	1659
Solmac3	GO:0034517	Ribophagy (GO:0034517)	0.00996692	1	0.0194987	e	7	20672	0.000338622	64	551482	1.70999	1660
Solmac3	GO:0007112	Male meiosis cytokinesis (GO:0007112)	0.0100451	1	0.0196399	p	2	20672	9.67492e-05	239	551482	1.70686	1661
Solmac3	GO:0048830	Adventitious root development (GO:0048830)	0.0101851	1	0.0199018	p	21	20672	0.00101587	955	551482	1.70111	1662
Solmac3	GO:0006886	Intracellular protein transport (GO:0006886)	0.0103093	1	0.0201324	e	646	20672	0.03125	15612	551482	1.6961	1663
Solmac3	GO:0040008	Regulation of growth (GO:0040008)	0.0105244	1	0.0205402	e	608	20672	0.0294118	14646	551482	1.6874	1664
Solmac3	GO:0045859	Regulation of protein kinase activity (GO:0045859)	0.0108835	1	0.0210525	p	134	20672	0.0064822	4417	551482	1.6767	1679
Solmac3	GO:0071669	Plant-type cell wall organization or biogenesis (GO:0071669)	0.0111848	1	0.0215463	p	187	20672	0.00904605	5966	551482	1.66663	1686
Solmac3	GO:0046185	Aldehyde catabolic process (GO:0046185)	0.0113201	1	0.0217684	p	3	20672	0.000145124	281	551482	1.66217	1689
Solmac3	GO:0032259	Methylation (GO:0032259)	0.0113847	1	0.0218798	p	667	20672	0.0322659	19554	551482	1.65996	1690
Solmac3	GO:0006388	Trna splicing, via endonucleolytic cleavage and ligation (GO:0006388)	0.0113916	1	0.0218801	p	1	20672	4.83746e-05	186	551482	1.65995	1691
Solmac3	GO:0090153	Regulation of sphingolipid biosynthetic process (GO:0090153)	0.0114026	1	0.0218866	p	1	20672	4.83746e-05	187	551482	1.65982	1692
Solmac3	GO:0006268	DNA unwinding involved in DNA replication (GO:0006268)	0.0114745	1	0.0219877	p	1	20672	4.83746e-05	189	551482	1.65782	1695
Solmac3	GO:0016104	Triterpenoid biosynthetic process (GO:0016104)	0.0119675	1	0.0228922	p	4	20672	0.000193498	321	551482	1.64031	1697
Solmac3	GO:0061136	Regulation of proteasomal protein catabolic process (GO:0061136)	0.0119675	1	0.0228922	p	4	20672	0.000193498	321	551482	1.64031	1697
Solmac3	GO:0035194	Regulatory ncRNA-mediated post-transcriptional gene silencing (GO:0035194)	0.0120866	1	0.0231037	e	144	20672	0.00696594	3115	551482	1.63632	1699
Solmac3	GO:0000460	Maturation of 5.8S rRNA (GO:0000460)	0.0120922	1	0.0231037	p	4	20672	0.000193498	325	551482	1.63632	1699
Solmac3	GO:0000103	Sulfate assimilation (GO:0000103)	0.0123951	1	0.0236685	p	5	20672	0.000241873	367	551482	1.62583	1701
Solmac3	GO:0051223	Regulation of protein transport (GO:0051223)	0.0127871	1	0.0244029	p	60	20672	0.00290248	2178	551482	1.61256	1702
Solmac3	GO:0007204	Positive regulation of cytosolic calcium ion concentration (GO:0007204)	0.013201	1	0.0251781	e	24	20672	0.00116099	375	551482	1.59898	1703
Solmac3	GO:0006887	Exocytosis (GO:0006887)	0.0132506	1	0.0252579	p	78	20672	0.00377322	2734	551482	1.5976	1704
Solmac3	GO:0009838	Abscission (GO:0009838)	0.0136628	1	0.0260285	p	26	20672	0.00125774	1106	551482	1.58455	1705
Solmac3	GO:0060359	Response to ammonium ion (GO:0060359)	0.0141669	1	0.0269731	p	2	20672	9.67492e-05	232	551482	1.56907	1706
Solmac3	GO:0006591	Ornithine metabolic process (GO:0006591)	0.0145364	1	0.0276606	p	12	20672	0.000580495	622	551482	1.55814	1707
Solmac3	GO:0022603	Regulation of anatomical structure morphogenesis (GO:0022603)	0.0145723	1	0.0277127	e	301	20672	0.0145608	6981	551482	1.55732	1708
Solmac3	GO:0048193	Golgi vesicle transport (GO:0048193)	0.0146741	1	0.0278901	p	199	20672	0.00962655	6280	551482	1.55455	1709
Solmac3	GO:0045740	Positive regulation of DNA replication (GO:0045740)	0.0147222	1	0.0279653	p	2	20672	9.67492e-05	237	551482	1.55338	1710
Solmac3	GO:0080149	Sucrose induced translational repression (GO:0080149)	0.0153686	1	0.0291762	e	6	20672	0.000290248	54	551482	1.53497	1711
Solmac3	GO:0042428	Serotonin metabolic process (GO:0042428)	0.0161533	1	0.0303488	p	4	20672	0.000193498	311	551482	1.51786	1729
Solmac3	GO:0071398	Cellular response to fatty acid (GO:0071398)	0.0161673	1	0.0303578	p	59	20672	0.0028541	2124	551482	1.51773	1730
Solmac3	GO:0036092	Phosphatidylinositol-3-phosphate biosynthetic process (GO:0036092)	0.0162848	1	0.030488	p	1	20672	4.83746e-05	176	551482	1.51587	1731
Solmac3	GO:0035435	Phosphate ion transmembrane transport (GO:0035435)	0.0164468	1	0.0307591	e	29	20672	0.00140286	489	551482	1.51203	1737
Solmac3	GO:0034765	Regulation of monoatomic ion transmembrane transport (GO:0034765)	0.0167027	1	0.0311488	e	172	20672	0.00832043	3826	551482	1.50656	1741
Solmac3	GO:0002229	Defense response to oomycetes (GO:0002229)	0.0169825	1	0.0315325	e	34	20672	0.00164474	596	551482	1.50124	1745
Solmac3	GO:0015851	Nucleobase transport (GO:0015851)	0.0170823	1	0.0316939	e	48	20672	0.00232198	898	551482	1.49902	1751
Solmac3	GO:0040019	Positive regulation of embryonic development (GO:0040019)	0.0171689	1	0.0318364	p	1	20672	4.83746e-05	184	551482	1.49708	1752
Solmac3	GO:0034063	Stress granule assembly (GO:0034063)	0.0173923	1	0.0322142	e	9	20672	0.000435372	105	551482	1.49195	1754
Solmac3	GO:0010023	Proanthocyanidin biosynthetic process (GO:0010023)	0.0174043	1	0.0322182	e	99	20672	0.00478909	2075	551482	1.4919	1755
Solmac3	GO:0048015	Phosphatidylinositol-mediated signaling (GO:0048015)	0.0176764	1	0.0327034	e	83	20672	0.00401509	1699	551482	1.48541	1756
Solmac3	GO:0006805	Xenobiotic metabolic process (GO:0006805)	0.0178446	1	0.0329959	e	25	20672	0.00120937	408	551482	1.48154	1757
Solmac3	GO:0009173	Pyrimidine ribonucleoside monophosphate metabolic process (GO:0009173)	0.0179281	1	0.0331128	e	48	20672	0.00232198	907	551482	1.48	1758
Solmac3	GO:0006222	UMP biosynthetic process (GO:0006222)	0.0179281	1	0.0331128	e	48	20672	0.00232198	907	551482	1.48	1758
Solmac3	GO:0080110	Sporopollenin biosynthetic process (GO:0080110)	0.0184595	1	0.0340751	p	19	20672	0.000919118	853	551482	1.46756	1760
Solmac3	GO:0000413	Protein peptidyl-prolyl isomerization (GO:0000413)	0.0190103	1	0.0350721	p	53	20672	0.00256385	1927	551482	1.45504	1761
Solmac3	GO:0009830	Cell wall modification involved in abscission (GO:0009830)	0.0190651	1	0.0351534	p	8	20672	0.000386997	461	551482	1.45403	1762
Solmac3	GO:0002253	Activation of immune response (GO:0002253)	0.0198871	1	0.0366482	e	131	20672	0.00633707	2846	551482	1.43595	1763
Solmac3	GO:0016071	Mrna metabolic process (GO:0016071)	0.0199296	1	0.036706	p	395	20672	0.019108	11798	551482	1.43526	1764
Solmac3	GO:0046500	S-adenosylmethionine metabolic process (GO:0046500)	0.0200663	1	0.0369369	p	22	20672	0.00106424	940	551482	1.43254	1765
Solmac3	GO:0071474	Cellular hyperosmotic response (GO:0071474)	0.0203368	1	0.0374138	p	20	20672	0.000967492	879	551482	1.42697	1766
Solmac3	GO:0043476	Pigment accumulation (GO:0043476)	0.0215533	1	0.0396295	p	5	20672	0.000241873	340	551482	1.40198	1767
Solmac3	GO:0006904	Vesicle docking involved in exocytosis (GO:0006904)	0.0217546	1	0.0399771	p	10	20672	0.000483746	535	551482	1.39819	1768
Solmac3	GO:0016099	Monoterpenoid biosynthetic process (GO:0016099)	0.0219284	1	0.0402738	e	24	20672	0.00116099	390	551482	1.39498	1769
Solmac3	GO:0006839	Mitochondrial transport (GO:0006839)	0.0220328	1	0.0404429	p	53	20672	0.00256385	1923	551482	1.39316	1770
Solmac3	GO:0000082	G1/S transition of mitotic cell cycle (GO:0000082)	0.0228799	1	0.0419743	e	42	20672	0.00203173	780	551482	1.37702	1771
Solmac3	GO:0010192	Mucilage biosynthetic process (GO:0010192)	0.0232618	1	0.042651	e	22	20672	0.00106424	353	551482	1.37007	1772
Solmac3	GO:0006409	Trna export from nucleus (GO:0006409)	0.0234197	1	0.0427018	p	1	20672	4.83746e-05	168	551482	1.36955	1773
Solmac3	GO:0034757	Negative regulation of iron ion transport (GO:0034757)	0.0239446	1	0.0433931	e	16	20672	0.000773994	237	551482	1.36258	1792
Solmac3	GO:0090316	Positive regulation of intracellular protein transport (GO:0090316)	0.0239487	1	0.0433931	p	14	20672	0.000677245	665	551482	1.36258	1792
Solmac3	GO:2000069	Regulation of post-embryonic root development (GO:2000069)	0.0240946	1	0.0435193	e	18	20672	0.000870743	275	551482	1.36132	1799
Solmac3	GO:0010030	Positive regulation of seed germination (GO:0010030)	0.0242861	1	0.0438168	p	59	20672	0.0028541	2089	551482	1.35836	1801
Solmac3	GO:0016236	Macroautophagy (GO:0016236)	0.0244846	1	0.0441505	p	8	20672	0.000386997	448	551482	1.35506	1802
Solmac3	GO:2000031	Regulation of salicylic acid mediated signaling pathway (GO:2000031)	0.0245567	1	0.0442009	p	16	20672	0.000773994	733	551482	1.35457	1803
Solmac3	GO:0048359	Mucilage metabolic process involved in seed coat development (GO:0048359)	0.0245973	1	0.0442319	e	22	20672	0.00106424	358	551482	1.35426	1807
Solmac3	GO:0002182	Cytoplasmic translational elongation (GO:0002182)	0.0246454	1	0.044294	p	1	20672	4.83746e-05	174	551482	1.35366	1808
Solmac3	GO:0033674	Positive regulation of kinase activity (GO:0033674)	0.0246674	1	0.0443091	p	46	20672	0.00222523	1694	551482	1.35351	1809
Solmac3	GO:0009828	Plant-type cell wall loosening (GO:0009828)	0.0255352	1	0.0455927	e	20	20672	0.000967492	319	551482	1.3411	1820
Solmac3	GO:0018344	Protein geranylgeranylation (GO:0018344)	0.0257502	1	0.0459513	e	10	20672	0.000483746	121	551482	1.3377	1821
Solmac3	GO:0043269	Regulation of monoatomic ion transport (GO:0043269)	0.0259977	1	0.0463678	e	221	20672	0.0106908	5084	551482	1.33378	1822
Solmac3	GO:0010054	Trichoblast differentiation (GO:0010054)	0.0279603	1	0.049841	p	148	20672	0.00715944	4704	551482	1.30241	1823
Solmam1	GO:0006754	ATP biosynthetic process (GO:0006754)	2.16398e-138	7.07837e-135	7.07837e-135	e	625	25048	0.0249521	4403	551482	134.15	1
Solmam1	GO:0015074	DNA integration (GO:0015074)	4.97847e-135	1.62846e-131	8.14229e-132	e	1100	25048	0.0439157	10795	551482	131.089	2
Solmam1	GO:0009152	Purine ribonucleotide biosynthetic process (GO:0009152)	2.17561e-129	7.11642e-126	2.37214e-126	e	794	25048	0.0316991	6745	551482	125.625	3
Solmam1	GO:0006164	Purine nucleotide biosynthetic process (GO:0006164)	3.25078e-128	1.06333e-124	2.65833e-125	e	794	25048	0.0316991	6779	551482	124.575	4
Solmam1	GO:0009260	Ribonucleotide biosynthetic process (GO:0009260)	1.52704e-119	4.99494e-116	9.98988e-117	e	839	25048	0.0334957	7654	551482	116	5
Solmam1	GO:0009168	Purine ribonucleoside monophosphate biosynthetic process (GO:0009168)	5.35292e-104	1.75094e-100	2.91824e-101	e	625	25048	0.0249521	5248	551482	100.535	6
Solmam1	GO:0015979	Photosynthesis (GO:0015979)	2.85104e-96	9.32576e-93	1.33225e-93	e	1305	25048	0.0521	15690	551482	92.8754	7
Solmam1	GO:0009637	Response to blue light (GO:0009637)	5.32394e-96	1.74146e-92	2.17683e-93	e	413	25048	0.0164883	2821	551482	92.6622	8
Solmam1	GO:0009156	Ribonucleoside monophosphate biosynthetic process (GO:0009156)	4.81454e-91	1.57483e-87	1.74982e-88	e	670	25048	0.0267486	6261	551482	87.757	9
Solmam1	GO:0008152	Metabolic process (GO:0008152)	1.83765e-88	6.01095e-85	6.01095e-86	e	21576	25048	0.861386	449570	551482	85.2211	10
Solmam1	GO:0015986	Proton motive force-driven ATP synthesis (GO:0015986)	3.3124e-88	1.08349e-84	9.84988e-86	e	434	25048	0.0173267	3241	551482	85.0066	11
Solmam1	GO:0016131	Brassinosteroid metabolic process (GO:0016131)	1.08132e-87	3.53701e-84	2.94751e-85	e	355	25048	0.0141728	2326	551482	84.5305	12
Solmam1	GO:0010207	Photosystem II assembly (GO:0010207)	5.37795e-87	1.75913e-83	1.35318e-84	e	209	25048	0.00834398	881	551482	83.8686	13
Solmam1	GO:0080003	Thalianol metabolic process (GO:0080003)	6.8199e-87	2.23079e-83	1.59342e-84	e	150	25048	0.0059885	440	551482	83.7977	14
Solmam1	GO:2001295	Malonyl-coa biosynthetic process (GO:2001295)	2.36531e-82	7.73694e-79	5.15796e-80	e	143	25048	0.00570904	423	551482	79.2875	15
Solmam1	GO:0031540	Regulation of anthocyanin biosynthetic process (GO:0031540)	5.16273e-81	1.68873e-77	1.05545e-78	e	170	25048	0.00678697	624	551482	77.9766	16
Solmam1	GO:0009767	Photosynthetic electron transport chain (GO:0009767)	7.5018e-78	2.45384e-74	1.44344e-75	e	453	25048	0.0180853	3744	551482	74.8406	17
Solmam1	GO:0005992	Trehalose biosynthetic process (GO:0005992)	2.0361e-77	6.66007e-74	3.70004e-75	e	294	25048	0.0117375	1842	551482	74.4318	18
Solmam1	GO:0005991	Trehalose metabolic process (GO:0005991)	3.55101e-75	1.16154e-71	6.11335e-73	e	294	25048	0.0117375	1883	551482	72.2137	19
Solmam1	GO:0071369	Cellular response to ethylene stimulus (GO:0071369)	1.18196e-74	3.86618e-71	1.93309e-72	e	725	25048	0.0289444	7678	551482	71.7137	20
Solmam1	GO:0009813	Flavonoid biosynthetic process (GO:0009813)	8.04533e-73	2.63163e-69	1.25316e-70	e	612	25048	0.0244331	6094	551482	69.902	21
Solmam1	GO:0006850	Mitochondrial pyruvate transmembrane transport (GO:0006850)	5.21114e-70	1.70456e-66	7.74802e-68	e	63	25048	0.00251517	78	551482	67.1108	22
Solmam1	GO:0032940	Secretion by cell (GO:0032940)	5.90359e-70	1.93106e-66	8.39593e-68	e	1020	25048	0.0407218	12559	551482	67.0759	23
Solmam1	GO:0009812	Flavonoid metabolic process (GO:0009812)	1.16287e-68	3.80374e-65	1.58489e-66	e	619	25048	0.0247126	6358	551482	65.8	24
Solmam1	GO:0006952	Defense response (GO:0006952)	2.26931e-67	7.4229e-64	2.96916e-65	e	3391	25048	0.13538	56057	551482	64.5274	25
Solmam1	GO:0019684	Photosynthesis, light reaction (GO:0019684)	3.95617e-67	1.29406e-63	4.97717e-65	e	801	25048	0.0319786	9200	551482	64.303	26
Solmam1	GO:0006325	Chromatin organization (GO:0006325)	5.89292e-67	1.92758e-63	7.13917e-65	p	271	25048	0.0108192	14303	551482	64.1464	27
Solmam1	GO:0009715	Chalcone biosynthetic process (GO:0009715)	4.13627e-66	1.35297e-62	4.83204e-64	e	124	25048	0.0049505	404	551482	63.3159	28
Solmam1	GO:0010073	Meristem maintenance (GO:0010073)	1.35292e-65	4.42539e-62	1.526e-63	p	5	25048	0.000199617	3669	551482	62.8164	29
Solmam1	GO:0009932	Cell tip growth (GO:0009932)	1.55914e-65	5.09994e-62	1.69998e-63	p	58	25048	0.00231555	6465	551482	62.7696	30
Solmam1	GO:0070966	Nuclear-transcribed mRNA catabolic process, no-go decay (GO:0070966)	6.81522e-65	2.22926e-61	7.19116e-63	e	51	25048	0.00203609	54	551482	62.1432	31
Solmam1	GO:0010262	Somatic embryogenesis (GO:0010262)	9.91363e-65	3.24275e-61	1.01336e-62	e	170	25048	0.00678697	786	551482	61.9942	32
Solmam1	GO:0006722	Triterpenoid metabolic process (GO:0006722)	1.224e-63	4.00369e-60	1.21324e-61	e	150	25048	0.0059885	625	551482	60.9161	33
Solmam1	GO:0072593	Reactive oxygen species metabolic process (GO:0072593)	5.85247e-63	1.91434e-59	5.63042e-61	e	462	25048	0.0184446	4316	551482	60.2495	34
Solmam1	GO:0009962	Regulation of flavonoid biosynthetic process (GO:0009962)	2.64925e-62	8.66571e-59	2.47592e-60	e	170	25048	0.00678697	815	551482	59.6063	35
Solmam1	GO:0009718	Anthocyanin-containing compound biosynthetic process (GO:0009718)	9.85728e-61	3.22431e-57	8.95643e-59	e	386	25048	0.0154104	3352	551482	58.0479	36
Solmam1	GO:1901038	Cyanidin 3-O-glucoside metabolic process (GO:1901038)	1.16e-60	3.79436e-57	1.0255e-58	e	81	25048	0.00323379	173	551482	57.9891	37
Solmam1	GO:0009853	Photorespiration (GO:0009853)	4.4773e-60	1.46453e-56	3.85402e-58	e	260	25048	0.0103801	1795	551482	57.4141	38
Solmam1	GO:0032790	Ribosome disassembly (GO:0032790)	4.85367e-60	1.58763e-56	4.07086e-58	e	51	25048	0.00203609	59	551482	57.3903	39
Solmam1	GO:0009165	Nucleotide biosynthetic process (GO:0009165)	6.08219e-60	1.98949e-56	4.97371e-58	e	861	25048	0.034374	10548	551482	57.3033	40
Solmam1	GO:0048509	Regulation of meristem development (GO:0048509)	6.78532e-60	2.21948e-56	5.41336e-58	p	1	25048	3.99233e-05	3042	551482	57.2665	41
Solmam1	GO:0009699	Phenylpropanoid biosynthetic process (GO:0009699)	2.12943e-59	6.96536e-56	1.65842e-57	e	590	25048	0.0235548	6316	551482	56.7803	42
Solmam1	GO:0010263	Tricyclic triterpenoid biosynthetic process (GO:0010263)	2.36854e-59	7.74749e-56	1.80174e-57	e	72	25048	0.00287448	135	551482	56.7443	43
Solmam1	GO:0010686	Tetracyclic triterpenoid biosynthetic process (GO:0010686)	4.8084e-59	1.57283e-55	3.57461e-57	e	72	25048	0.00287448	136	551482	56.4468	44
Solmam1	GO:0070651	Nonfunctional rRNA decay (GO:0070651)	9.70652e-58	3.175e-54	7.05556e-56	e	51	25048	0.00203609	62	551482	55.1515	45
Solmam1	GO:0050665	Hydrogen peroxide biosynthetic process (GO:0050665)	1.19175e-57	3.89821e-54	8.47437e-56	e	109	25048	0.00435164	360	551482	55.0719	46
Solmam1	GO:0008202	Steroid metabolic process (GO:0008202)	1.71921e-57	5.62354e-54	1.1965e-55	e	489	25048	0.0195225	4899	551482	54.9221	47
Solmam1	GO:0045014	Carbon catabolite repression of transcription by glucose (GO:0045014)	5.56686e-57	1.82092e-53	3.79358e-55	e	100	25048	0.00399233	303	551482	54.421	48
Solmam1	GO:0009805	Coumarin biosynthetic process (GO:0009805)	6.5042e-57	2.12752e-53	4.34188e-55	e	254	25048	0.0101405	1792	551482	54.3623	49
Solmam1	GO:0009804	Coumarin metabolic process (GO:0009804)	7.23774e-57	2.36747e-53	4.73493e-55	e	254	25048	0.0101405	1793	551482	54.3247	50
Solmam1	GO:0031537	Regulation of anthocyanin metabolic process (GO:0031537)	9.0587e-57	2.9631e-53	5.81e-55	e	170	25048	0.00678697	887	551482	54.2358	51
Solmam1	GO:0006890	Retrograde vesicle-mediated transport, Golgi to endoplasmic reticulum (GO:0006890)	2.90598e-56	9.50546e-53	1.82797e-54	e	350	25048	0.0139732	3013	551482	53.738	52
Solmam1	GO:0019318	Hexose metabolic process (GO:0019318)	9.70341e-56	3.17399e-52	5.98865e-54	p	90	25048	0.0035931	7148	551482	53.2227	53
Solmam1	GO:0019538	Protein metabolic process (GO:0019538)	4.53174e-55	1.48233e-51	2.74506e-53	e	8176	25048	0.326413	155718	551482	52.5614	54
Solmam1	GO:0009698	Phenylpropanoid metabolic process (GO:0009698)	7.62545e-55	2.49428e-51	4.53506e-53	e	706	25048	0.0281859	8338	551482	52.3434	55
Solmam1	GO:0046283	Anthocyanin-containing compound metabolic process (GO:0046283)	4.57834e-54	1.49758e-50	2.62733e-52	e	386	25048	0.0154104	3568	551482	51.5805	56
Solmam1	GO:0019685	Photosynthesis, dark reaction (GO:0019685)	1.03118e-53	3.37298e-50	5.71691e-52	e	187	25048	0.00746567	1105	551482	51.2428	57
Solmam1	GO:0019253	Reductive pentose-phosphate cycle (GO:0019253)	1.03118e-53	3.37298e-50	5.71691e-52	e	187	25048	0.00746567	1105	551482	51.2428	57
Solmam1	GO:0034614	Cellular response to reactive oxygen species (GO:0034614)	2.30361e-53	7.53511e-50	1.25585e-51	e	559	25048	0.0223172	6122	551482	50.9011	59
Solmam1	GO:0008610	Lipid biosynthetic process (GO:0008610)	4.51483e-53	1.4768e-49	2.42099e-51	e	1689	25048	0.0674305	25537	551482	50.616	60
Solmam1	GO:0010378	Temperature compensation of the circadian clock (GO:0010378)	1.03014e-52	3.36959e-49	5.43482e-51	e	47	25048	0.0018764	58	551482	50.2648	61
Solmam1	GO:0009686	Gibberellin biosynthetic process (GO:0009686)	3.53993e-52	1.15791e-48	1.83796e-50	e	304	25048	0.0121367	2528	551482	49.7357	62
Solmam1	GO:0045723	Positive regulation of fatty acid biosynthetic process (GO:0045723)	2.92009e-51	9.55162e-48	1.49244e-49	e	111	25048	0.00443149	427	551482	48.8261	63
Solmam1	GO:0046034	ATP metabolic process (GO:0046034)	3.73201e-50	1.22074e-46	1.87806e-48	e	1591	25048	0.063518	24039	551482	47.7263	64
Solmam1	GO:0005996	Monosaccharide metabolic process (GO:0005996)	4.4501e-50	1.45563e-46	2.20549e-48	p	149	25048	0.00594858	8884	551482	47.6565	65
Solmam1	GO:1901684	Arsenate ion transmembrane transport (GO:1901684)	5.84927e-50	1.9133e-46	2.85567e-48	e	80	25048	0.00319387	218	551482	47.5443	66
Solmam1	GO:0010045	Response to nickel cation (GO:0010045)	1.2244e-49	4.00501e-46	5.88972e-48	e	81	25048	0.00323379	226	551482	47.2299	67
Solmam1	GO:0010048	Vernalization response (GO:0010048)	1.62324e-49	5.30962e-46	7.69511e-48	e	101	25048	0.00403226	365	551482	47.1138	68
Solmam1	GO:0030397	Membrane disassembly (GO:0030397)	2.241e-49	7.33033e-46	1.03324e-47	e	51	25048	0.00203609	77	551482	46.9858	69
Solmam1	GO:0006950	Response to stress (GO:0006950)	2.24273e-49	7.33598e-46	1.03324e-47	e	7135	25048	0.284853	135107	551482	46.9858	69
Solmam1	GO:0051707	Response to other organism (GO:0051707)	3.96649e-49	1.29744e-45	1.802e-47	e	2638	25048	0.105318	43916	551482	46.7442	71
Solmam1	GO:0018279	Protein N-linked glycosylation via asparagine (GO:0018279)	6.58164e-49	2.15285e-45	2.94912e-47	e	105	25048	0.00419195	401	551482	46.5303	72
Solmam1	GO:0009620	Response to fungus (GO:0009620)	7.39889e-49	2.42018e-45	3.27051e-47	e	1104	25048	0.0440754	15420	551482	46.4854	73
Solmam1	GO:0006848	Pyruvate transport (GO:0006848)	9.9579e-49	3.25723e-45	4.34297e-47	e	63	25048	0.00251517	130	551482	46.3622	74
Solmam1	GO:2001143	N-methylnicotinate transport (GO:2001143)	2.35052e-48	7.68856e-45	9.98515e-47	e	58	25048	0.00231555	108	551482	46.0006	75
Solmam1	GO:2001142	Nicotinate transport (GO:2001142)	2.35052e-48	7.68856e-45	9.98515e-47	e	58	25048	0.00231555	108	551482	46.0006	75
Solmam1	GO:0045338	Farnesyl diphosphate metabolic process (GO:0045338)	8.31153e-48	2.7187e-44	3.46555e-46	e	87	25048	0.00347333	277	551482	45.4602	77
Solmam1	GO:0030029	Actin filament-based process (GO:0030029)	8.36988e-48	2.73779e-44	3.46555e-46	p	55	25048	0.00219578	5241	551482	45.4602	77
Solmam1	GO:0035269	Protein O-linked mannosylation (GO:0035269)	1.29678e-47	4.24177e-44	5.30222e-46	e	59	25048	0.00235548	115	551482	45.2755	79
Solmam1	GO:0000271	Polysaccharide biosynthetic process (GO:0000271)	1.91055e-47	6.24941e-44	7.71532e-46	p	60	25048	0.0023954	5426	551482	45.1126	80
Solmam1	GO:0006154	Adenosine catabolic process (GO:0006154)	3.54668e-47	1.16012e-43	1.41478e-45	e	67	25048	0.00267486	157	551482	44.8493	81
Solmam1	GO:0009860	Pollen tube growth (GO:0009860)	3.74884e-47	1.22625e-43	1.4774e-45	p	56	25048	0.00223571	5238	551482	44.8305	82
Solmam1	GO:0016114	Terpenoid biosynthetic process (GO:0016114)	1.02955e-46	3.36765e-43	4.00911e-45	e	667	25048	0.0266289	8167	551482	44.397	83
Solmam1	GO:0045910	Negative regulation of DNA recombination (GO:0045910)	1.23326e-46	4.03398e-43	4.74586e-45	e	109	25048	0.00435164	455	551482	44.3237	84
Solmam1	GO:0000096	Sulfur amino acid metabolic process (GO:0000096)	2.71253e-46	8.87269e-43	1.03171e-44	p	4	25048	0.000159693	2609	551482	43.9864	85
Solmam1	GO:0030036	Actin cytoskeleton organization (GO:0030036)	5.34795e-46	1.74931e-42	2.0107e-44	p	55	25048	0.00219578	5124	551482	43.6967	86
Solmam1	GO:0070301	Cellular response to hydrogen peroxide (GO:0070301)	8.15221e-46	2.66659e-42	3.03022e-44	e	463	25048	0.0184845	5003	551482	43.5185	87
Solmam1	GO:0016102	Diterpenoid biosynthetic process (GO:0016102)	2.19531e-45	7.18084e-42	8.06836e-44	e	304	25048	0.0121367	2728	551482	43.0932	88
Solmam1	GO:0022900	Electron transport chain (GO:0022900)	6.4475e-45	2.10898e-41	2.34331e-43	e	1184	25048	0.0472692	17169	551482	42.6302	89
Solmam1	GO:0006468	Protein phosphorylation (GO:0006468)	1.4597e-43	4.77468e-40	5.2469e-42	e	2849	25048	0.113742	48834	551482	41.2801	90
Solmam1	GO:0009685	Gibberellin metabolic process (GO:0009685)	2.61874e-43	8.56591e-40	9.31077e-42	e	305	25048	0.0121766	2809	551482	41.031	91
Solmam1	GO:0034599	Cellular response to oxidative stress (GO:0034599)	2.82823e-43	9.25115e-40	9.94747e-42	e	576	25048	0.0229958	6895	551482	41.0023	92
Solmam1	GO:0016075	Rrna catabolic process (GO:0016075)	4.52774e-43	1.48102e-39	1.57556e-41	e	175	25048	0.00698659	1166	551482	40.8026	93
Solmam1	GO:0009727	Detection of ethylene stimulus (GO:0009727)	2.97834e-42	9.74214e-39	1.02549e-40	e	227	25048	0.0090626	1810	551482	39.9891	94
Solmam1	GO:0051276	Chromosome organization (GO:0051276)	3.0652e-42	1.00263e-38	1.0444e-40	p	449	25048	0.0179256	17385	551482	39.9811	95
Solmam1	GO:0071249	Cellular response to nitrate (GO:0071249)	3.13747e-42	1.02627e-38	1.05801e-40	e	107	25048	0.0042718	485	551482	39.9755	96
Solmam1	GO:0006006	Glucose metabolic process (GO:0006006)	4.01604e-42	1.31365e-38	1.34046e-40	p	76	25048	0.00303417	5699	551482	39.8727	97
Solmam1	GO:0009312	Oligosaccharide biosynthetic process (GO:0009312)	1.32121e-41	4.32167e-38	4.32167e-40	e	294	25048	0.0117375	2713	551482	39.3643	98
Solmam1	GO:0042542	Response to hydrogen peroxide (GO:0042542)	2.86691e-41	9.37766e-38	9.28481e-40	e	628	25048	0.0250719	7858	551482	39.0322	99
Solmam1	GO:0048575	Short-day photoperiodism, flowering (GO:0048575)	6.34698e-41	2.0761e-37	2.03539e-39	e	224	25048	0.00894283	1807	551482	38.6914	100
Solmam1	GO:2001006	Regulation of cellulose biosynthetic process (GO:2001006)	6.8874e-41	2.25287e-37	2.18725e-39	e	46	25048	0.00183647	79	551482	38.6601	101
Solmam1	GO:0051252	Regulation of RNA metabolic process (GO:0051252)	1.71346e-40	5.60474e-37	5.38917e-39	p	2919	25048	0.116536	79794	551482	38.2685	102
Solmam1	GO:0048868	Pollen tube development (GO:0048868)	1.00745e-39	3.29537e-36	3.13845e-38	p	116	25048	0.00463111	6956	551482	37.5033	103
Solmam1	GO:0009873	Ethylene-activated signaling pathway (GO:0009873)	1.34015e-39	4.38364e-36	4.13551e-38	e	476	25048	0.0190035	5505	551482	37.3835	104
Solmam1	GO:0015977	Carbon fixation (GO:0015977)	1.37653e-39	4.50264e-36	4.20808e-38	e	188	25048	0.00750559	1393	551482	37.3759	105
Solmam1	GO:0035435	Phosphate ion transmembrane transport (GO:0035435)	1.39906e-39	4.57633e-36	4.23734e-38	e	104	25048	0.00415203	489	551482	37.3729	106
Solmam1	GO:0009889	Regulation of biosynthetic process (GO:0009889)	2.15565e-39	7.05115e-36	6.46894e-38	p	3199	25048	0.127715	86277	551482	37.1892	107
Solmam1	GO:0000302	Response to reactive oxygen species (GO:0000302)	2.75369e-39	9.00734e-36	8.18849e-38	e	863	25048	0.0344538	11979	551482	37.0868	108
Solmam1	GO:0010224	Response to UV-B (GO:0010224)	4.57422e-39	1.49623e-35	1.34795e-37	e	462	25048	0.0184446	5311	551482	36.8703	109
Solmam1	GO:0016311	Dephosphorylation (GO:0016311)	8.14497e-39	2.66422e-35	2.37877e-37	p	301	25048	0.0120169	12722	551482	36.6236	110
Solmam1	GO:0022904	Respiratory electron transport chain (GO:0022904)	2.0001e-38	6.54231e-35	5.73887e-37	e	541	25048	0.0215985	6607	551482	36.2412	112
Solmam1	GO:0048572	Short-day photoperiodism (GO:0048572)	3.1056e-38	1.01584e-34	8.83341e-37	e	224	25048	0.00894283	1875	551482	36.0539	113
Solmam1	GO:2001141	Regulation of RNA biosynthetic process (GO:2001141)	3.35451e-38	1.09726e-34	9.45914e-37	p	2919	25048	0.116536	79306	551482	36.0241	114
Solmam1	GO:0006355	Regulation of DNA-templated transcription (GO:0006355)	7.87938e-38	2.57734e-34	2.20286e-36	p	2923	25048	0.116696	79325	551482	35.657	115
Solmam1	GO:0008299	Isoprenoid biosynthetic process (GO:0008299)	2.22222e-37	7.26889e-34	6.16008e-36	e	707	25048	0.0282258	9434	551482	35.2104	116
Solmam1	GO:0006979	Response to oxidative stress (GO:0006979)	2.68297e-37	8.77599e-34	7.37478e-36	e	1507	25048	0.0601645	23868	551482	35.1323	117
Solmam1	GO:0050832	Defense response to fungus (GO:0050832)	4.02239e-37	1.31573e-33	1.09644e-35	e	815	25048	0.0325375	11312	551482	34.96	118
Solmam1	GO:0009875	Pollen-pistil interaction (GO:0009875)	5.16405e-37	1.68916e-33	1.38456e-35	e	327	25048	0.0130549	3356	551482	34.8587	120
Solmam1	GO:0015675	Nickel cation transport (GO:0015675)	6.35652e-37	2.07922e-33	1.69042e-35	e	72	25048	0.00287448	251	551482	34.772	121
Solmam1	GO:0015937	Coenzyme A biosynthetic process (GO:0015937)	9.70801e-37	3.17549e-33	2.56088e-35	e	143	25048	0.00570904	929	551482	34.5916	122
Solmam1	GO:0009638	Phototropism (GO:0009638)	1.02897e-36	3.36575e-33	2.6926e-35	e	106	25048	0.00423187	544	551482	34.5698	123
Solmam1	GO:0048507	Meristem development (GO:0048507)	1.12906e-36	3.69317e-33	2.93109e-35	p	92	25048	0.00367295	5890	551482	34.533	124
Solmam1	GO:0010042	Response to manganese ion (GO:0010042)	2.5227e-36	8.25176e-33	6.49745e-35	e	81	25048	0.00323379	326	551482	34.1873	125
Solmam1	GO:0048366	Leaf development (GO:0048366)	1.56402e-35	5.11589e-32	3.99679e-34	e	911	25048	0.0363702	13133	551482	33.3983	126
Solmam1	GO:0007141	Male meiosis I (GO:0007141)	2.47832e-35	8.10659e-32	6.28418e-34	e	51	25048	0.00203609	124	551482	33.2018	127
Solmam1	GO:0009740	Gibberellic acid mediated signaling pathway (GO:0009740)	2.52339e-35	8.25402e-32	6.34924e-34	e	282	25048	0.0112584	2769	551482	33.1973	128
Solmam1	GO:0033014	Tetrapyrrole biosynthetic process (GO:0033014)	3.24416e-35	1.06117e-31	8.03914e-34	p	1	25048	3.99233e-05	1811	551482	33.0948	130
Solmam1	GO:0010476	Gibberellin mediated signaling pathway (GO:0010476)	7.05043e-35	2.3062e-31	1.72104e-33	e	282	25048	0.0112584	2784	551482	32.7642	132
Solmam1	GO:0009069	Serine family amino acid metabolic process (GO:0009069)	9.77908e-35	3.19874e-31	2.36944e-33	p	6	25048	0.00023954	2150	551482	32.6254	133
Solmam1	GO:0051258	Protein polymerization (GO:0051258)	1.10594e-34	3.61753e-31	2.65995e-33	p	1	25048	3.99233e-05	1793	551482	32.5751	134
Solmam1	GO:0019484	Beta-alanine catabolic process (GO:0019484)	4.99864e-34	1.63505e-30	1.19347e-32	e	56	25048	0.00223571	161	551482	31.9232	135
Solmam1	GO:0000160	Phosphorelay signal transduction system (GO:0000160)	6.31975e-34	2.06719e-30	1.49796e-32	e	647	25048	0.0258304	8663	551482	31.8245	136
Solmam1	GO:0006148	Inosine catabolic process (GO:0006148)	6.38377e-34	2.08813e-30	1.50225e-32	e	67	25048	0.00267486	238	551482	31.8233	137
Solmam1	GO:0006720	Isoprenoid metabolic process (GO:0006720)	7.0308e-34	2.29978e-30	1.6427e-32	e	751	25048	0.0299824	10455	551482	31.7844	138
Solmam1	GO:0009687	Abscisic acid metabolic process (GO:0009687)	7.66611e-34	2.50758e-30	1.77843e-32	e	160	25048	0.00638774	1188	551482	31.75	139
Solmam1	GO:0071370	Cellular response to gibberellin stimulus (GO:0071370)	1.12203e-33	3.67016e-30	2.58462e-32	e	282	25048	0.0112584	2833	551482	31.5876	140
Solmam1	GO:0010023	Proanthocyanidin biosynthetic process (GO:0010023)	1.34143e-33	4.38782e-30	3.06841e-32	e	228	25048	0.00910252	2075	551482	31.5131	141
Solmam1	GO:0009745	Sucrose mediated signaling (GO:0009745)	2.70699e-33	8.85456e-30	6.149e-32	e	46	25048	0.00183647	106	551482	31.2112	142
Solmam1	GO:0019320	Hexose catabolic process (GO:0019320)	2.73081e-33	8.93246e-30	6.16032e-32	p	72	25048	0.00287448	4930	551482	31.2104	143
Solmam1	GO:0080090	Regulation of primary metabolic process (GO:0080090)	3.24262e-33	1.06066e-29	7.26479e-32	p	3619	25048	0.144483	94790	551482	31.1388	144
Solmam1	GO:0048283	Indeterminate inflorescence morphogenesis (GO:0048283)	4.58648e-33	1.50024e-29	1.02057e-31	e	40	25048	0.00159693	77	551482	30.9912	145
Solmam1	GO:0010114	Response to red light (GO:0010114)	4.65391e-33	1.52229e-29	1.02858e-31	e	485	25048	0.0193628	6008	551482	30.9878	146
Solmam1	GO:1901135	Carbohydrate derivative metabolic process (GO:1901135)	6.6767e-33	2.18395e-29	1.46574e-31	e	2778	25048	0.110907	49197	551482	30.8339	147
Solmam1	GO:0042304	Regulation of fatty acid biosynthetic process (GO:0042304)	8.45823e-33	2.76669e-29	1.84446e-31	e	114	25048	0.00455126	684	551482	30.7341	148
Solmam1	GO:1901699	Cellular response to nitrogen compound (GO:1901699)	1.01196e-32	3.31011e-29	2.19212e-31	e	501	25048	0.0200016	6294	551482	30.6591	149
Solmam1	GO:0071421	Manganese ion transmembrane transport (GO:0071421)	1.34839e-32	4.41058e-29	2.9017e-31	e	80	25048	0.00319387	356	551482	30.5373	150
Solmam1	GO:0048578	Positive regulation of long-day photoperiodism, flowering (GO:0048578)	1.80945e-32	5.91872e-29	3.86844e-31	e	63	25048	0.00251517	220	551482	30.4125	151
Solmam1	GO:0033386	Geranylgeranyl diphosphate biosynthetic process (GO:0033386)	3.12096e-32	1.02087e-28	6.629e-31	e	44	25048	0.00175663	100	551482	30.1786	152
Solmam1	GO:0006606	Protein import into nucleus (GO:0006606)	3.56758e-32	1.16696e-28	7.52875e-31	e	157	25048	0.00626797	1191	551482	30.1233	153
Solmam1	GO:0044249	Cellular biosynthetic process (GO:0044249)	3.85961e-32	1.26248e-28	8.09282e-31	e	8598	25048	0.343261	170561	551482	30.0919	154
Solmam1	GO:0006066	Alcohol metabolic process (GO:0006066)	7.42598e-32	2.42904e-28	1.54716e-30	e	703	25048	0.0280661	9784	551482	29.8105	155
Solmam1	GO:0042814	Monopolar cell growth (GO:0042814)	7.8233e-32	2.559e-28	1.61962e-30	e	78	25048	0.00311402	347	551482	29.7906	156
Solmam1	GO:0006487	Protein N-linked glycosylation (GO:0006487)	1.21956e-31	3.98918e-28	2.50892e-30	e	145	25048	0.00578889	1058	551482	29.6005	157
Solmam1	GO:0044070	Regulation of monoatomic anion transport (GO:0044070)	2.24338e-31	7.33808e-28	4.5863e-30	p	2	25048	7.98467e-05	1702	551482	29.3385	158
Solmam1	GO:0070588	Calcium ion transmembrane transport (GO:0070588)	2.83241e-31	9.2648e-28	5.75453e-30	p	4	25048	0.000159693	1838	551482	29.24	159
Solmam1	GO:0051050	Positive regulation of transport (GO:0051050)	3.14382e-31	1.02834e-27	6.3478e-30	p	10	25048	0.000399233	2204	551482	29.1974	160
Solmam1	GO:0006779	Porphyrin-containing compound biosynthetic process (GO:0006779)	5.08561e-31	1.6635e-27	1.01433e-29	p	1	25048	3.99233e-05	1611	551482	28.9938	162
Solmam1	GO:0051604	Protein maturation (GO:0051604)	6.96917e-31	2.27961e-27	1.38158e-29	p	2	25048	7.98467e-05	1675	551482	28.8596	163
Solmam1	GO:0010421	Hydrogen peroxide-mediated programmed cell death (GO:0010421)	7.12863e-31	2.33177e-27	1.40468e-29	e	184	25048	0.0073459	1569	551482	28.8524	164
Solmam1	GO:0006007	Glucose catabolic process (GO:0006007)	1.14661e-30	3.75058e-27	2.24585e-29	p	72	25048	0.00287448	4733	551482	28.6486	165
Solmam1	GO:0009448	Gamma-aminobutyric acid metabolic process (GO:0009448)	1.98151e-30	6.48152e-27	3.81266e-29	e	56	25048	0.00223571	185	551482	28.4188	166
Solmam1	GO:0006540	Glutamate decarboxylation to succinate (GO:0006540)	1.98151e-30	6.48152e-27	3.81266e-29	e	56	25048	0.00223571	185	551482	28.4188	166
Solmam1	GO:0009450	Gamma-aminobutyric acid catabolic process (GO:0009450)	1.98151e-30	6.48152e-27	3.81266e-29	e	56	25048	0.00223571	185	551482	28.4188	166
Solmam1	GO:0006501	C-terminal protein lipidation (GO:0006501)	2.14917e-30	7.02994e-27	4.11108e-29	e	38	25048	0.00151709	77	551482	28.386	169
Solmam1	GO:0006538	Glutamate catabolic process (GO:0006538)	3.69528e-30	1.20873e-26	7.02747e-29	e	56	25048	0.00223571	187	551482	28.1532	170
Solmam1	GO:0015858	Nucleoside transport (GO:0015858)	5.30804e-30	1.73626e-26	1.00362e-28	e	116	25048	0.00463111	756	551482	27.9984	171
Solmam1	GO:0071732	Cellular response to nitric oxide (GO:0071732)	6.57051e-30	2.14921e-26	1.23518e-28	e	237	25048	0.00946183	2330	551482	27.9083	172
Solmam1	GO:0046085	Adenosine metabolic process (GO:0046085)	6.86132e-30	2.24434e-26	1.28248e-28	e	67	25048	0.00267486	274	551482	27.8919	173
Solmam1	GO:0043255	Regulation of carbohydrate biosynthetic process (GO:0043255)	8.52761e-30	2.78938e-26	1.58488e-28	e	253	25048	0.0101006	2565	551482	27.8	174
Solmam1	GO:0050790	Regulation of catalytic activity (GO:0050790)	1.41322e-29	4.62264e-26	2.61166e-28	e	1534	25048	0.0612424	25352	551482	27.5831	175
Solmam1	GO:0071446	Cellular response to salicylic acid stimulus (GO:0071446)	1.57768e-29	5.16059e-26	2.89921e-28	p	15	25048	0.00059885	2361	551482	27.5377	176
Solmam1	GO:0048827	Phyllome development (GO:0048827)	1.73339e-29	5.66992e-26	3.16756e-28	e	1233	25048	0.0492255	19659	551482	27.4993	177
Solmam1	GO:0016104	Triterpenoid biosynthetic process (GO:0016104)	1.88444e-29	6.16401e-26	3.42445e-28	e	72	25048	0.00287448	321	551482	27.4654	178
Solmam1	GO:0009865	Pollen tube adhesion (GO:0009865)	2.27158e-29	7.43035e-26	4.10516e-28	e	56	25048	0.00223571	193	551482	27.3867	179
Solmam1	GO:0036211	Protein modification process (GO:0036211)	2.41595e-29	7.90258e-26	4.34208e-28	e	4722	25048	0.188518	89571	551482	27.3623	180
Solmam1	GO:0006633	Fatty acid biosynthetic process (GO:0006633)	2.47878e-29	8.10809e-26	4.43065e-28	e	634	25048	0.0253114	8784	551482	27.3535	181
Solmam1	GO:0071398	Cellular response to fatty acid (GO:0071398)	2.69343e-29	8.8102e-26	4.78815e-28	e	221	25048	0.00882306	2124	551482	27.3198	182
Solmam1	GO:0006869	Lipid transport (GO:0006869)	3.32507e-29	1.08763e-25	5.87908e-28	p	89	25048	0.00355318	5225	551482	27.2307	183
Solmam1	GO:0006812	Monoatomic cation transport (GO:0006812)	3.49077e-29	1.14183e-25	6.13887e-28	e	1645	25048	0.0656739	27538	551482	27.2119	184
Solmam1	GO:0051246	Regulation of protein metabolic process (GO:0051246)	7.23481e-29	2.36651e-25	1.26551e-27	p	380	25048	0.0151709	13918	551482	26.8977	185
Solmam1	GO:0000212	Meiotic spindle organization (GO:0000212)	9.39345e-29	3.0726e-25	1.63436e-27	e	68	25048	0.00271479	294	551482	26.7867	186
Solmam1	GO:0005982	Starch metabolic process (GO:0005982)	1.64649e-28	5.38567e-25	2.83456e-27	p	4	25048	0.000159693	1699	551482	26.5475	188
Solmam1	GO:0010468	Regulation of gene expression (GO:0010468)	2.10823e-28	6.89602e-25	3.61048e-27	p	3383	25048	0.135061	87994	551482	26.4424	189
Solmam1	GO:0007155	Cell adhesion (GO:0007155)	2.36058e-28	7.72147e-25	4.0216e-27	e	320	25048	0.0127755	3638	551482	26.3956	190
Solmam1	GO:0071248	Cellular response to metal ion (GO:0071248)	3.38155e-28	1.10611e-24	5.73111e-27	e	345	25048	0.0137736	4037	551482	26.2418	191
Solmam1	GO:0071731	Response to nitric oxide (GO:0071731)	4.83528e-28	1.58162e-24	8.15268e-27	e	237	25048	0.00946183	2400	551482	26.0887	192
Solmam1	GO:0035556	Intracellular signal transduction (GO:0035556)	5.02212e-28	1.64274e-24	8.42429e-27	p	457	25048	0.018245	15937	551482	26.0745	193
Solmam1	GO:0048838	Release of seed from dormancy (GO:0048838)	5.14984e-28	1.68451e-24	8.59445e-27	e	78	25048	0.00311402	393	551482	26.0658	194
Solmam1	GO:0048657	Anther wall tapetum cell differentiation (GO:0048657)	6.13458e-28	2.00662e-24	1.01859e-26	e	78	25048	0.00311402	394	551482	25.992	195
Solmam1	GO:0009851	Auxin biosynthetic process (GO:0009851)	7.28792e-28	2.38388e-24	1.20398e-26	e	176	25048	0.00702651	1551	551482	25.9194	196
Solmam1	GO:0034504	Protein localization to nucleus (GO:0034504)	7.40802e-28	2.42316e-24	1.21767e-26	e	157	25048	0.00626797	1303	551482	25.9145	197
Solmam1	GO:0046364	Monosaccharide biosynthetic process (GO:0046364)	8.31622e-28	2.72023e-24	1.36012e-26	p	8	25048	0.000319387	1899	551482	25.8664	198
Solmam1	GO:0015936	Coenzyme A metabolic process (GO:0015936)	8.43726e-28	2.75983e-24	1.37305e-26	e	143	25048	0.00570904	1126	551482	25.8623	199
Solmam1	GO:0090306	Meiotic spindle assembly (GO:0090306)	8.68869e-28	2.84207e-24	1.40697e-26	e	51	25048	0.00203609	169	551482	25.8517	200
Solmam1	GO:0009267	Cellular response to starvation (GO:0009267)	1.1226e-27	3.67202e-24	1.80888e-26	e	556	25048	0.0221974	7567	551482	25.7426	201
Solmam1	GO:0009311	Oligosaccharide metabolic process (GO:0009311)	1.52637e-27	4.99276e-24	2.44743e-26	e	344	25048	0.0137336	4053	551482	25.6113	202
Solmam1	GO:0080110	Sporopollenin biosynthetic process (GO:0080110)	1.69597e-27	5.54751e-24	2.7061e-26	e	120	25048	0.0047908	853	551482	25.5677	203
Solmam1	GO:0042221	Response to chemical (GO:0042221)	1.70733e-27	5.58467e-24	2.71101e-26	e	5485	25048	0.21898	105958	551482	25.5669	204
Solmam1	GO:0043111	Replication fork arrest (GO:0043111)	2.01724e-27	6.59839e-24	3.18763e-26	e	56	25048	0.00223571	209	551482	25.4965	205
Solmam1	GO:0044042	Glucan metabolic process (GO:0044042)	5.36847e-27	1.75603e-23	8.44243e-26	p	142	25048	0.00566912	6768	551482	25.0735	206
Solmam1	GO:0051170	Import into nucleus (GO:0051170)	5.59422e-27	1.82987e-23	8.75535e-26	e	157	25048	0.00626797	1323	551482	25.0577	207
Solmam1	GO:0006520	Amino acid metabolic process (GO:0006520)	6.1632e-27	2.01598e-23	9.59992e-26	p	759	25048	0.0303018	23794	551482	25.0177	208
Solmam1	GO:0009411	Response to UV (GO:0009411)	6.38089e-27	2.08719e-23	9.89189e-26	e	501	25048	0.0200016	6678	551482	25.0047	209
Solmam1	GO:0097468	Programmed cell death in response to reactive oxygen species (GO:0097468)	8.76679e-27	2.86762e-23	1.3463e-25	e	184	25048	0.0073459	1694	551482	24.8709	211
Solmam1	GO:0016485	Protein processing (GO:0016485)	1.31215e-26	4.29205e-23	2.00563e-25	p	2	25048	7.98467e-05	1458	551482	24.6977	212
Solmam1	GO:0016106	Sesquiterpenoid biosynthetic process (GO:0016106)	1.49869e-26	4.90221e-23	2.26954e-25	e	204	25048	0.00814436	1984	551482	24.6441	214
Solmam1	GO:0071281	Cellular response to iron ion (GO:0071281)	1.91692e-26	6.27026e-23	2.88952e-25	e	278	25048	0.0110987	3083	551482	24.5392	215
Solmam1	GO:0032885	Regulation of polysaccharide biosynthetic process (GO:0032885)	2.14809e-26	7.02639e-23	3.22312e-25	e	64	25048	0.00255509	285	551482	24.4917	216
Solmam1	GO:0046656	Folic acid biosynthetic process (GO:0046656)	2.78459e-26	9.1084e-23	4.15909e-25	e	34	25048	0.00135739	73	551482	24.381	217
Solmam1	GO:0009992	Intracellular water homeostasis (GO:0009992)	4.67349e-26	1.5287e-22	6.91718e-25	e	50	25048	0.00199617	175	551482	24.1601	219
Solmam1	GO:0009768	Photosynthesis, light harvesting in photosystem I (GO:0009768)	5.72249e-26	1.87183e-22	8.43165e-25	e	40	25048	0.00159693	108	551482	24.0741	220
Solmam1	GO:0009646	Response to absence of light (GO:0009646)	7.07941e-26	2.31568e-22	1.03378e-24	e	135	25048	0.00538965	1075	551482	23.9856	222
Solmam1	GO:0006396	RNA processing (GO:0006396)	8.19693e-26	2.68122e-22	1.19165e-24	p	743	25048	0.029663	23200	551482	23.9239	223
Solmam1	GO:0009116	Nucleoside metabolic process (GO:0009116)	8.64389e-26	2.82742e-22	1.25107e-24	e	1949	25048	0.0778106	33999	551482	23.9027	224
Solmam1	GO:0006879	Intracellular iron ion homeostasis (GO:0006879)	8.8377e-26	2.89081e-22	1.27348e-24	e	151	25048	0.00602843	1282	551482	23.895	225
Solmam1	GO:2000030	Regulation of response to red or far red light (GO:2000030)	9.61594e-26	3.14537e-22	1.37955e-24	p	8	25048	0.000319387	1794	551482	23.8603	226
Solmam1	GO:0045786	Negative regulation of cell cycle (GO:0045786)	1.34142e-25	4.3878e-22	1.90774e-24	e	252	25048	0.0100607	2721	551482	23.7195	228
Solmam1	GO:0006801	Superoxide metabolic process (GO:0006801)	2.91809e-25	9.54508e-22	4.11426e-24	e	100	25048	0.00399233	668	551482	23.3857	230
Solmam1	GO:0019748	Secondary metabolic process (GO:0019748)	2.9795e-25	9.74593e-22	4.1828e-24	e	923	25048	0.0368492	14367	551482	23.3785	231
Solmam1	GO:0006096	Glycolytic process (GO:0006096)	3.16872e-25	1.03649e-21	4.42944e-24	p	46	25048	0.00183647	3395	551482	23.3537	232
Solmam1	GO:0043254	Regulation of protein-containing complex assembly (GO:0043254)	3.97384e-25	1.29984e-21	5.53124e-24	p	4	25048	0.000159693	1521	551482	23.2572	233
Solmam1	GO:0006996	Organelle organization (GO:0006996)	4.36436e-25	1.42758e-21	6.04908e-24	p	1713	25048	0.0683887	47284	551482	23.2183	234
Solmam1	GO:0045943	Positive regulation of transcription by RNA polymerase I (GO:0045943)	4.71109e-25	1.541e-21	6.5021e-24	e	56	25048	0.00223571	231	551482	23.1869	235
Solmam1	GO:0080170	Hydrogen peroxide transmembrane transport (GO:0080170)	7.58966e-25	2.48258e-21	1.0431e-23	e	73	25048	0.0029144	388	551482	22.9817	236
Solmam1	GO:0042538	Hyperosmotic salinity response (GO:0042538)	1.02692e-24	3.35904e-21	1.40546e-23	p	55	25048	0.00219578	3690	551482	22.8522	237
Solmam1	GO:1901698	Response to nitrogen compound (GO:1901698)	1.13907e-24	3.7259e-21	1.55077e-23	e	978	25048	0.039045	15455	551482	22.8095	238
Solmam1	GO:0019430	Removal of superoxide radicals (GO:0019430)	1.14257e-24	3.73734e-21	1.55077e-23	e	64	25048	0.00255509	305	551482	22.8095	238
Solmam1	GO:0046345	Abscisic acid catabolic process (GO:0046345)	1.19628e-24	3.91303e-21	1.61696e-23	e	78	25048	0.00311402	441	551482	22.7913	240
Solmam1	GO:0009308	Amine metabolic process (GO:0009308)	1.24798e-24	4.08216e-21	1.6799e-23	p	153	25048	0.00610827	6894	551482	22.7747	241
Solmam1	GO:0043687	Post-translational protein modification (GO:0043687)	1.28061e-24	4.18886e-21	1.71675e-23	e	59	25048	0.00235548	261	551482	22.7653	242
Solmam1	GO:0006119	Oxidative phosphorylation (GO:0006119)	1.65004e-24	5.39728e-21	2.20297e-23	e	456	25048	0.018205	6087	551482	22.657	243
Solmam1	GO:0009958	Positive gravitropism (GO:0009958)	2.52029e-24	8.24388e-21	3.32414e-23	p	14	25048	0.000558927	2012	551482	22.4783	246
Solmam1	GO:0045487	Gibberellin catabolic process (GO:0045487)	2.56589e-24	8.39304e-21	3.3707e-23	e	185	25048	0.00738582	1795	551482	22.4723	247
Solmam1	GO:0006282	Regulation of DNA repair (GO:0006282)	3.74545e-24	1.22514e-20	4.88102e-23	e	73	25048	0.0029144	398	551482	22.3115	249
Solmam1	GO:0071456	Cellular response to hypoxia (GO:0071456)	3.87294e-24	1.26684e-20	5.02713e-23	e	304	25048	0.0121367	3606	551482	22.2987	250
Solmam1	GO:0010154	Fruit development (GO:0010154)	4.34103e-24	1.41995e-20	5.61245e-23	e	1244	25048	0.0496646	20559	551482	22.2508	251
Solmam1	GO:0009787	Regulation of abscisic acid-activated signaling pathway (GO:0009787)	5.86846e-24	1.91957e-20	7.55737e-23	p	16	25048	0.000638774	2086	551482	22.1216	252
Solmam1	GO:0009640	Photomorphogenesis (GO:0009640)	8.36937e-24	2.73762e-20	1.07358e-22	p	33	25048	0.00131747	2799	551482	21.9692	253
Solmam1	GO:0015864	Pyrimidine nucleoside transport (GO:0015864)	1.17146e-23	3.83183e-20	1.49099e-22	e	22	25048	0.000878314	30	551482	21.8265	255
Solmam1	GO:0033384	Geranyl diphosphate biosynthetic process (GO:0033384)	1.23282e-23	4.03256e-20	1.56301e-22	e	44	25048	0.00175663	150	551482	21.806	256
Solmam1	GO:0030307	Positive regulation of cell growth (GO:0030307)	1.31119e-23	4.2889e-20	1.65595e-22	e	107	25048	0.0042718	785	551482	21.781	257
Solmam1	GO:0042594	Response to starvation (GO:0042594)	1.45755e-23	4.76764e-20	1.83371e-22	e	679	25048	0.027108	10084	551482	21.7367	258
Solmam1	GO:0045337	Farnesyl diphosphate biosynthetic process (GO:0045337)	1.66284e-23	5.43914e-20	2.07601e-22	e	44	25048	0.00175663	151	551482	21.6828	260
Solmam1	GO:0009854	Oxidative photosynthetic carbon pathway (GO:0009854)	2.4979e-23	8.17063e-20	3.08326e-22	e	66	25048	0.00263494	341	551482	21.511	263
Solmam1	GO:0006778	Porphyrin-containing compound metabolic process (GO:0006778)	2.62875e-23	8.59865e-20	3.23257e-22	p	25	25048	0.000998084	2440	551482	21.4905	264
Solmam1	GO:0016926	Protein desumoylation (GO:0016926)	4.01545e-23	1.31345e-19	4.9193e-22	e	44	25048	0.00175663	154	551482	21.3081	265
Solmam1	GO:0051493	Regulation of cytoskeleton organization (GO:0051493)	6.02279e-23	1.97005e-19	7.35095e-22	p	15	25048	0.00059885	1982	551482	21.1337	266
Solmam1	GO:0016036	Cellular response to phosphate starvation (GO:0016036)	8.61413e-23	2.81768e-19	1.04359e-21	e	250	25048	0.00998084	2824	551482	20.9815	268
Solmam1	GO:0048544	Recognition of pollen (GO:0048544)	8.83304e-23	2.88929e-19	1.06616e-21	e	270	25048	0.0107793	3140	551482	20.9722	269
Solmam1	GO:0010039	Response to iron ion (GO:0010039)	1.00956e-22	3.30227e-19	1.21407e-21	e	288	25048	0.0114979	3428	551482	20.9158	270
Solmam1	GO:0009266	Response to temperature stimulus (GO:0009266)	1.07629e-22	3.52055e-19	1.28958e-21	e	1447	25048	0.0577691	24680	551482	20.8896	271
Solmam1	GO:0051365	Cellular response to potassium ion starvation (GO:0051365)	1.16579e-22	3.81328e-19	1.39171e-21	e	184	25048	0.0073459	1841	551482	20.8565	272
Solmam1	GO:0009058	Biosynthetic process (GO:0009058)	1.7914e-22	5.85967e-19	2.13079e-21	e	8868	25048	0.35404	179583	551482	20.6715	273
Solmam1	GO:0009741	Response to brassinosteroid (GO:0009741)	1.8257e-22	5.97185e-19	2.16371e-21	e	339	25048	0.013534	4267	551482	20.6648	274
Solmam1	GO:0016998	Cell wall macromolecule catabolic process (GO:0016998)	2.25609e-22	7.37968e-19	2.66414e-21	p	22	25048	0.000878314	2258	551482	20.5744	275
Solmam1	GO:0048655	Anther wall tapetum morphogenesis (GO:0048655)	2.45518e-22	8.03091e-19	2.88881e-21	e	78	25048	0.00311402	479	551482	20.5393	276
Solmam1	GO:0005976	Polysaccharide metabolic process (GO:0005976)	2.66752e-22	8.72546e-19	3.1274e-21	p	371	25048	0.0148116	12853	551482	20.5048	277
Solmam1	GO:0006081	Cellular aldehyde metabolic process (GO:0006081)	3.97913e-22	1.30157e-18	4.64848e-21	p	10	25048	0.000399233	1699	551482	20.3327	278
Solmam1	GO:0042773	ATP synthesis coupled electron transport (GO:0042773)	4.10667e-22	1.34329e-18	4.7804e-21	e	440	25048	0.0175663	5987	551482	20.3205	279
Solmam1	GO:0070481	Nuclear-transcribed mRNA catabolic process, non-stop decay (GO:0070481)	4.18062e-22	1.36748e-18	4.84923e-21	e	24	25048	0.00095816	41	551482	20.3143	280
Solmam1	GO:0030639	Polyketide biosynthetic process (GO:0030639)	6.44583e-22	2.10843e-18	7.45029e-21	e	66	25048	0.00263494	361	551482	20.1278	281
Solmam1	GO:0010439	Regulation of glucosinolate biosynthetic process (GO:0010439)	8.65963e-22	2.83256e-18	9.97382e-21	e	185	25048	0.00738582	1891	551482	20.0011	282
Solmam1	GO:0006105	Succinate metabolic process (GO:0006105)	8.83353e-22	2.88945e-18	1.01384e-20	e	56	25048	0.00223571	267	551482	19.994	283
Solmam1	GO:0031647	Regulation of protein stability (GO:0031647)	9.50594e-22	3.10939e-18	1.0872e-20	e	127	25048	0.00507027	1084	551482	19.9637	284
Solmam1	GO:0070417	Cellular response to cold (GO:0070417)	1.07891e-21	3.5291e-18	1.22538e-20	e	105	25048	0.00419195	806	551482	19.9117	286
Solmam1	GO:0019760	Glucosinolate metabolic process (GO:0019760)	1.12608e-21	3.68339e-18	1.27453e-20	e	373	25048	0.0148914	4879	551482	19.8946	287
Solmam1	GO:0009736	Cytokinin-activated signaling pathway (GO:0009736)	1.22108e-21	3.99415e-18	1.37256e-20	e	160	25048	0.00638774	1538	551482	19.8625	289
Solmam1	GO:0048573	Photoperiodism, flowering (GO:0048573)	1.34358e-21	4.39484e-18	1.50508e-20	e	311	25048	0.0124162	3862	551482	19.8224	290
Solmam1	GO:0071453	Cellular response to oxygen levels (GO:0071453)	1.38658e-21	4.53551e-18	1.54795e-20	e	292	25048	0.0116576	3556	551482	19.8102	291
Solmam1	GO:0071368	Cellular response to cytokinin stimulus (GO:0071368)	1.44197e-21	4.71669e-18	1.60431e-20	e	159	25048	0.00634781	1525	551482	19.7947	292
Solmam1	GO:0071277	Cellular response to calcium ion (GO:0071277)	1.56428e-21	5.11677e-18	1.7345e-20	e	62	25048	0.00247525	327	551482	19.7608	293
Solmam1	GO:0030638	Polyketide metabolic process (GO:0030638)	1.84808e-21	6.04506e-18	2.03537e-20	e	67	25048	0.00267486	378	551482	19.6914	295
Solmam1	GO:0009150	Purine ribonucleotide metabolic process (GO:0009150)	2.08596e-21	6.82319e-18	2.28966e-20	e	1798	25048	0.0717822	31788	551482	19.6402	296
Solmam1	GO:0009259	Ribonucleotide metabolic process (GO:0009259)	2.41403e-21	7.89628e-18	2.6409e-20	e	1843	25048	0.0735787	32695	551482	19.5782	297
Solmam1	GO:0019693	Ribose phosphate metabolic process (GO:0019693)	2.42289e-21	7.92526e-18	2.64175e-20	e	1843	25048	0.0735787	32697	551482	19.5781	298
Solmam1	GO:0009294	Dna-mediated transformation (GO:0009294)	2.43772e-21	7.97377e-18	2.64909e-20	p	6	25048	0.00023954	1445	551482	19.5769	299
Solmam1	GO:0048455	Stamen formation (GO:0048455)	2.80541e-21	9.17651e-18	3.03858e-20	e	78	25048	0.00311402	498	551482	19.5173	300
Solmam1	GO:0006261	Dna-templated DNA replication (GO:0006261)	3.52498e-21	1.15302e-17	3.80535e-20	e	318	25048	0.0126956	4004	551482	19.4196	301
Solmam1	GO:0000380	Alternative mRNA splicing, via spliceosome (GO:0000380)	3.90003e-21	1.2757e-17	4.19639e-20	e	56	25048	0.00223571	275	551482	19.3771	302
Solmam1	GO:0006974	DNA damage response (GO:0006974)	4.29762e-21	1.40575e-17	4.60902e-20	p	479	25048	0.0191233	15582	551482	19.3364	303
Solmam1	GO:0006163	Purine nucleotide metabolic process (GO:0006163)	6.08876e-21	1.99163e-17	6.48741e-20	e	1799	25048	0.0718221	31894	551482	19.1879	305
Solmam1	GO:0009407	Toxin catabolic process (GO:0009407)	6.8855e-21	2.25225e-17	7.31249e-20	p	6	25048	0.00023954	1417	551482	19.1359	306
Solmam1	GO:0009733	Response to auxin (GO:0009733)	6.93714e-21	2.26914e-17	7.34349e-20	e	973	25048	0.0388454	15826	551482	19.1341	307
Solmam1	GO:0009943	Adaxial/abaxial axis specification (GO:0009943)	6.98303e-21	2.28415e-17	7.36823e-20	p	5	25048	0.000199617	1363	551482	19.1326	308
Solmam1	GO:0010584	Pollen exine formation (GO:0010584)	7.99182e-21	2.61413e-17	8.40555e-20	e	202	25048	0.00806452	2185	551482	19.0754	309
Solmam1	GO:0009723	Response to ethylene (GO:0009723)	8.60026e-21	2.81314e-17	9.01649e-20	e	794	25048	0.0316991	12481	551482	19.045	310
Solmam1	GO:0002237	Response to molecule of bacterial origin (GO:0002237)	8.89731e-21	2.91031e-17	9.29812e-20	e	178	25048	0.00710636	1829	551482	19.0316	311
Solmam1	GO:0019217	Regulation of fatty acid metabolic process (GO:0019217)	9.06721e-21	2.96588e-17	9.44549e-20	e	114	25048	0.00455126	944	551482	19.0248	312
Solmam1	GO:0015995	Chlorophyll biosynthetic process (GO:0015995)	1.32362e-20	4.32955e-17	1.37446e-19	p	1	25048	3.99233e-05	1085	551482	18.8619	313
Solmam1	GO:0042744	Hydrogen peroxide catabolic process (GO:0042744)	2.11129e-20	6.90603e-17	2.18545e-19	e	235	25048	0.00938199	2714	551482	18.6605	314
Solmam1	GO:0010268	Brassinosteroid homeostasis (GO:0010268)	2.49097e-20	8.14797e-17	2.57034e-19	e	78	25048	0.00311402	516	551482	18.59	315
Solmam1	GO:0009759	Indole glucosinolate biosynthetic process (GO:0009759)	2.80287e-20	9.16818e-17	2.88307e-19	e	78	25048	0.00311402	517	551482	18.5401	316
Solmam1	GO:0006811	Monoatomic ion transport (GO:0006811)	2.82888e-20	9.25326e-17	2.90071e-19	e	2064	25048	0.0824018	37321	551482	18.5375	317
Solmam1	GO:0006986	Response to unfolded protein (GO:0006986)	3.25355e-20	1.06424e-16	3.32574e-19	p	12	25048	0.00047908	1685	551482	18.4781	318
Solmam1	GO:0010315	Auxin export across the plasma membrane (GO:0010315)	4.00443e-20	1.30985e-16	4.08053e-19	e	100	25048	0.00399233	783	551482	18.3893	319
Solmam1	GO:0009617	Response to bacterium (GO:0009617)	4.64541e-20	1.51951e-16	4.71898e-19	e	1249	25048	0.0498643	21240	551482	18.3262	320
Solmam1	GO:0043085	Positive regulation of catalytic activity (GO:0043085)	8.9969e-20	2.94289e-16	9.03491e-19	e	493	25048	0.0196822	7106	551482	18.0441	323
Solmam1	GO:0045930	Negative regulation of mitotic cell cycle (GO:0045930)	9.00453e-20	2.94538e-16	9.03491e-19	e	96	25048	0.00383264	742	551482	18.0441	323
Solmam1	GO:0006817	Phosphate ion transport (GO:0006817)	1.00552e-19	3.28907e-16	1.00583e-18	e	104	25048	0.00415203	844	551482	17.9975	325
Solmam1	GO:0045493	Xylan catabolic process (GO:0045493)	1.10169e-19	3.60363e-16	1.09754e-18	e	126	25048	0.00503034	1133	551482	17.9596	326
Solmam1	GO:0080022	Primary root development (GO:0080022)	1.10391e-19	3.6109e-16	1.09754e-18	e	127	25048	0.00507027	1148	551482	17.9596	326
Solmam1	GO:0048825	Cotyledon development (GO:0048825)	1.72397e-19	5.63912e-16	1.70366e-18	e	125	25048	0.00499042	1126	551482	17.7686	329
Solmam1	GO:0006152	Purine nucleoside catabolic process (GO:0006152)	1.84454e-19	6.03349e-16	1.81732e-18	e	1614	25048	0.0644363	28501	551482	17.7406	330
Solmam1	GO:0006857	Oligopeptide transport (GO:0006857)	1.97071e-19	6.44619e-16	1.93579e-18	p	17	25048	0.000678697	1864	551482	17.7131	331
Solmam1	GO:0009786	Regulation of asymmetric cell division (GO:0009786)	2.10301e-19	6.87895e-16	2.05957e-18	e	40	25048	0.00159693	155	551482	17.6862	332
Solmam1	GO:0010358	Leaf shaping (GO:0010358)	2.47447e-19	8.09399e-16	2.40892e-18	e	78	25048	0.00311402	536	551482	17.6182	334
Solmam1	GO:0009944	Polarity specification of adaxial/abaxial axis (GO:0009944)	2.55033e-19	8.34214e-16	2.46809e-18	p	5	25048	0.000199617	1276	551482	17.6076	336
Solmam1	GO:0009647	Skotomorphogenesis (GO:0009647)	2.76602e-19	9.04766e-16	2.66893e-18	e	78	25048	0.00311402	537	551482	17.5737	337
Solmam1	GO:0006412	Translation (GO:0006412)	2.95421e-19	9.66321e-16	2.84212e-18	e	2052	25048	0.0819227	37291	551482	17.5464	338
Solmam1	GO:0006828	Manganese ion transport (GO:0006828)	3.00056e-19	9.81482e-16	2.87825e-18	e	80	25048	0.00319387	561	551482	17.5409	339
Solmam1	GO:0006289	Nucleotide-excision repair (GO:0006289)	4.64189e-19	1.51836e-15	4.43966e-18	p	30	25048	0.0011977	2367	551482	17.3527	340
Solmam1	GO:0051554	Flavonol metabolic process (GO:0051554)	5.45655e-19	1.78484e-15	5.20361e-18	e	237	25048	0.00946183	2814	551482	17.2837	341
Solmam1	GO:0051555	Flavonol biosynthetic process (GO:0051555)	6.93764e-19	2.2693e-15	6.59681e-18	e	237	25048	0.00946183	2826	551482	17.1807	342
Solmam1	GO:0009903	Chloroplast avoidance movement (GO:0009903)	8.10189e-19	2.65013e-15	7.68153e-18	e	63	25048	0.00251517	379	551482	17.1146	343
Solmam1	GO:2000001	Regulation of DNA damage checkpoint (GO:2000001)	1.15033e-18	3.76272e-15	1.08124e-17	e	17	25048	0.000678697	23	551482	16.9661	344
Solmam1	GO:2000779	Regulation of double-strand break repair (GO:2000779)	1.15033e-18	3.76272e-15	1.08124e-17	e	17	25048	0.000678697	23	551482	16.9661	344
Solmam1	GO:1900486	Positive regulation of isopentenyl diphosphate biosynthetic process, mevalonate pathway (GO:1900486)	1.15033e-18	3.76272e-15	1.08124e-17	e	17	25048	0.000678697	23	551482	16.9661	344
Solmam1	GO:0032880	Regulation of protein localization (GO:0032880)	1.21071e-18	3.96022e-15	1.13473e-17	p	46	25048	0.00183647	2926	551482	16.9451	347
Solmam1	GO:0009735	Response to cytokinin (GO:0009735)	1.27395e-18	4.1671e-15	1.1906e-17	e	345	25048	0.0137736	4628	551482	16.9242	348
Solmam1	GO:0031669	Cellular response to nutrient levels (GO:0031669)	1.39208e-18	4.55349e-15	1.29729e-17	e	564	25048	0.0225168	8496	551482	16.887	349
Solmam1	GO:0048193	Golgi vesicle transport (GO:0048193)	1.54568e-18	5.05592e-15	1.43634e-17	e	440	25048	0.0175663	6280	551482	16.8427	350
Solmam1	GO:0010184	Cytokinin transport (GO:0010184)	1.75049e-18	5.72586e-15	1.61747e-17	e	48	25048	0.00191632	234	551482	16.7912	352
Solmam1	GO:0006862	Nucleotide transport (GO:0006862)	2.11263e-18	6.9104e-15	1.94659e-17	p	6	25048	0.00023954	1278	551482	16.7107	353
Solmam1	GO:0015743	Malate transport (GO:0015743)	2.76722e-18	9.05156e-15	2.53545e-17	e	184	25048	0.0073459	2029	551482	16.5959	355
Solmam1	GO:0009960	Endosperm development (GO:0009960)	2.87264e-18	9.3964e-15	2.62469e-17	p	2	25048	7.98467e-05	1032	551482	16.5809	356
Solmam1	GO:0006109	Regulation of carbohydrate metabolic process (GO:0006109)	4.04498e-18	1.32311e-14	3.67531e-17	e	254	25048	0.0101405	3139	551482	16.4347	358
Solmam1	GO:0051223	Regulation of protein transport (GO:0051223)	4.51755e-18	1.47769e-14	4.09332e-17	p	27	25048	0.00107793	2178	551482	16.3879	359
Solmam1	GO:0009657	Plastid organization (GO:0009657)	4.82126e-18	1.57703e-14	4.35644e-17	p	134	25048	0.00534973	5681	551482	16.3609	360
Solmam1	GO:0006259	DNA metabolic process (GO:0006259)	5.09974e-18	1.66813e-14	4.58276e-17	e	2723	25048	0.108711	51206	551482	16.3389	362
Solmam1	GO:0009688	Abscisic acid biosynthetic process (GO:0009688)	5.42612e-18	1.77488e-14	4.8627e-17	e	82	25048	0.00327371	613	551482	16.3131	363
Solmam1	GO:0015994	Chlorophyll metabolic process (GO:0015994)	5.535e-18	1.8105e-14	4.94671e-17	p	15	25048	0.00059885	1687	551482	16.3057	364
Solmam1	GO:0009409	Response to cold (GO:0009409)	6.91892e-18	2.26318e-14	6.1667e-17	e	1065	25048	0.0425184	18017	551482	16.2099	365
Solmam1	GO:0048205	COPI coating of Golgi vesicle (GO:0048205)	8.0528e-18	2.63407e-14	7.1578e-17	e	60	25048	0.0023954	364	551482	16.1452	366
Solmam1	GO:0042023	DNA endoreduplication (GO:0042023)	8.61241e-18	2.81712e-14	7.63447e-17	e	157	25048	0.00626797	1640	551482	16.1172	367
Solmam1	GO:0010152	Pollen maturation (GO:0010152)	9.36518e-18	3.06335e-14	8.27932e-17	e	100	25048	0.00399233	847	551482	16.082	368
Solmam1	GO:0006612	Protein targeting to membrane (GO:0006612)	9.70313e-18	3.17389e-14	8.55497e-17	p	39	25048	0.00155701	2605	551482	16.0678	369
Solmam1	GO:0006488	Dolichol-linked oligosaccharide biosynthetic process (GO:0006488)	1.08198e-17	3.53916e-14	9.51387e-17	e	38	25048	0.00151709	155	551482	16.0216	370
Solmam1	GO:0006397	Mrna processing (GO:0006397)	1.35093e-17	4.4189e-14	1.18469e-16	p	275	25048	0.0109789	9635	551482	15.9264	371
Solmam1	GO:0009785	Blue light signaling pathway (GO:0009785)	1.58893e-17	5.1974e-14	1.38968e-16	e	113	25048	0.00451134	1026	551482	15.8571	372
Solmam1	GO:0009799	Specification of symmetry (GO:0009799)	1.76489e-17	5.77296e-14	1.53536e-16	p	1	25048	3.99233e-05	925	551482	15.8138	374
Solmam1	GO:0040034	Regulation of development, heterochronic (GO:0040034)	1.89867e-17	6.21054e-14	1.64736e-16	p	21	25048	0.00083839	1907	551482	15.7832	375
Solmam1	GO:0006264	Mitochondrial DNA replication (GO:0006264)	1.96462e-17	6.42626e-14	1.70007e-16	e	106	25048	0.00423187	930	551482	15.7695	376
Solmam1	GO:0048863	Stem cell differentiation (GO:0048863)	2.14074e-17	7.00234e-14	1.84758e-16	p	60	25048	0.0023954	3309	551482	15.7334	377
Solmam1	GO:0009755	Hormone-mediated signaling pathway (GO:0009755)	2.52256e-17	8.25129e-14	2.17139e-16	e	1335	25048	0.0532977	23380	551482	15.6633	378
Solmam1	GO:0048480	Stigma development (GO:0048480)	2.9838e-17	9.76001e-14	2.56168e-16	e	72	25048	0.00287448	510	551482	15.5915	379
Solmam1	GO:0045036	Protein targeting to chloroplast (GO:0045036)	3.7209e-17	1.2171e-13	3.17673e-16	p	1	25048	3.99233e-05	907	551482	15.498	380
Solmam1	GO:0072598	Protein localization to chloroplast (GO:0072598)	3.7209e-17	1.2171e-13	3.17673e-16	p	1	25048	3.99233e-05	907	551482	15.498	380
Solmam1	GO:0009704	De-etiolation (GO:0009704)	3.72933e-17	1.21986e-13	3.17673e-16	p	6	25048	0.00023954	1211	551482	15.498	380
Solmam1	GO:2000012	Regulation of auxin polar transport (GO:2000012)	3.84533e-17	1.25781e-13	3.25123e-16	e	63	25048	0.00251517	409	551482	15.488	384
Solmam1	GO:0030162	Regulation of proteolysis (GO:0030162)	3.97667e-17	1.30077e-13	3.3525e-16	p	2	25048	7.98467e-05	975	551482	15.4746	386
Solmam1	GO:0048574	Long-day photoperiodism, flowering (GO:0048574)	4.73746e-17	1.54962e-13	3.98361e-16	e	39	25048	0.00155701	170	551482	15.3997	387
Solmam1	GO:0051222	Positive regulation of protein transport (GO:0051222)	5.01538e-17	1.64053e-13	4.20649e-16	p	3	25048	0.00011977	1031	551482	15.3761	388
Solmam1	GO:0009553	Embryo sac development (GO:0009553)	5.25597e-17	1.71923e-13	4.39701e-16	p	117	25048	0.00467103	5063	551482	15.3568	389
Solmam1	GO:0010212	Response to ionizing radiation (GO:0010212)	5.41502e-17	1.77125e-13	4.50701e-16	p	1	25048	3.99233e-05	898	551482	15.3461	391
Solmam1	GO:0010030	Positive regulation of seed germination (GO:0010030)	5.53524e-17	1.81058e-13	4.59537e-16	e	184	25048	0.0073459	2089	551482	15.3377	392
Solmam1	GO:0045926	Negative regulation of growth (GO:0045926)	6.26705e-17	2.04995e-13	5.18975e-16	e	203	25048	0.00810444	2391	551482	15.2849	393
Solmam1	GO:0071483	Cellular response to blue light (GO:0071483)	6.5218e-17	2.13328e-13	5.38707e-16	e	113	25048	0.00451134	1044	551482	15.2686	394
Solmam1	GO:0006493	Protein O-linked glycosylation (GO:0006493)	7.30462e-17	2.38934e-13	6.01849e-16	e	59	25048	0.00235548	370	551482	15.2205	395
Solmam1	GO:0043269	Regulation of monoatomic ion transport (GO:0043269)	7.89577e-17	2.58271e-13	6.45676e-16	p	118	25048	0.00471095	5084	551482	15.19	398
Solmam1	GO:0055081	Monoatomic anion homeostasis (GO:0055081)	7.94349e-17	2.59831e-13	6.47959e-16	p	8	25048	0.000319387	1294	551482	15.1885	399
Solmam1	GO:0071215	Cellular response to abscisic acid stimulus (GO:0071215)	8.23318e-17	2.69307e-13	6.69918e-16	p	187	25048	0.00746567	7083	551482	15.174	400
Solmam1	GO:0009788	Negative regulation of abscisic acid-activated signaling pathway (GO:0009788)	8.34878e-17	2.73089e-13	6.77639e-16	p	2	25048	7.98467e-05	956	551482	15.169	401
Solmam1	GO:0010389	Regulation of G2/M transition of mitotic cell cycle (GO:0010389)	9.54992e-17	3.12378e-13	7.71303e-16	e	103	25048	0.0041121	915	551482	15.1128	402
Solmam1	GO:0009627	Systemic acquired resistance (GO:0009627)	9.53945e-17	3.12035e-13	7.71303e-16	p	29	25048	0.00115778	2173	551482	15.1128	402
Solmam1	GO:0000303	Response to superoxide (GO:0000303)	1.08487e-16	3.54861e-13	8.74043e-16	e	64	25048	0.00255509	429	551482	15.0585	404
Solmam1	GO:0006884	Cell volume homeostasis (GO:0006884)	1.1029e-16	3.6076e-13	8.84216e-16	e	53	25048	0.00211594	309	551482	15.0534	406
Solmam1	GO:0035264	Multicellular organism growth (GO:0035264)	1.30166e-16	4.25772e-13	1.04101e-15	e	138	25048	0.00550942	1414	551482	14.9825	407
Solmam1	GO:0009416	Response to light stimulus (GO:0009416)	1.70172e-16	5.56633e-13	1.34879e-15	e	1646	25048	0.0657138	29716	551482	14.8701	410
Solmam1	GO:0000070	Mitotic sister chromatid segregation (GO:0000070)	1.703e-16	5.5705e-13	1.34879e-15	p	1	25048	3.99233e-05	874	551482	14.8701	410
Solmam1	GO:0050821	Protein stabilization (GO:0050821)	2.11257e-16	6.91022e-13	1.66914e-15	e	88	25048	0.00351325	729	551482	14.7775	412
Solmam1	GO:0048598	Embryonic morphogenesis (GO:0048598)	2.15374e-16	7.04489e-13	1.69651e-15	p	52	25048	0.00207601	2961	551482	14.7704	413
Solmam1	GO:0055074	Calcium ion homeostasis (GO:0055074)	2.15759e-16	7.05748e-13	1.69651e-15	p	13	25048	0.000519004	1501	551482	14.7704	413
Solmam1	GO:0051289	Protein homotetramerization (GO:0051289)	2.20508e-16	7.21281e-13	1.72969e-15	p	3	25048	0.00011977	999	551482	14.762	415
Solmam1	GO:0010087	Phloem or xylem histogenesis (GO:0010087)	2.27914e-16	7.45508e-13	1.78351e-15	p	35	25048	0.00139732	2363	551482	14.7487	416
Solmam1	GO:0007059	Chromosome segregation (GO:0007059)	3.20722e-16	1.04908e-12	2.50378e-15	e	238	25048	0.00950176	2995	551482	14.6014	417
Solmam1	GO:1901565	Organonitrogen compound catabolic process (GO:1901565)	3.78758e-16	1.23892e-12	2.94279e-15	e	1889	25048	0.0754152	34675	551482	14.5312	419
Solmam1	GO:0009855	Determination of bilateral symmetry (GO:0009855)	3.94601e-16	1.29074e-12	3.05862e-15	p	1	25048	3.99233e-05	862	551482	14.5145	420
Solmam1	GO:0031667	Response to nutrient levels (GO:0031667)	4.45394e-16	1.45688e-12	3.44417e-15	e	741	25048	0.0295832	12072	551482	14.4629	421
Solmam1	GO:0010540	Basipetal auxin transport (GO:0010540)	4.54211e-16	1.48572e-12	3.50406e-15	e	100	25048	0.00399233	897	551482	14.4554	422
Solmam1	GO:0000413	Protein peptidyl-prolyl isomerization (GO:0000413)	5.26223e-16	1.72127e-12	4.05006e-15	p	24	25048	0.00095816	1927	551482	14.3925	423
Solmam1	GO:0051641	Cellular localization (GO:0051641)	5.45209e-16	1.78338e-12	4.18633e-15	e	2057	25048	0.0821223	38112	551482	14.3782	424
Solmam1	GO:0007292	Female gamete generation (GO:0007292)	6.0902e-16	1.9921e-12	4.66535e-15	e	232	25048	0.00926222	2917	551482	14.3311	425
Solmam1	GO:0042908	Xenobiotic transport (GO:0042908)	6.35937e-16	2.08015e-12	4.86016e-15	e	108	25048	0.00431172	1011	551482	14.3133	426
Solmam1	GO:0006544	Glycine metabolic process (GO:0006544)	6.72858e-16	2.20092e-12	5.13035e-15	p	3	25048	0.00011977	975	551482	14.2899	427
Solmam1	GO:0048102	Autophagic cell death (GO:0048102)	7.68611e-16	2.51413e-12	5.83324e-15	p	1	25048	3.99233e-05	839	551482	14.2341	428
Solmam1	GO:0001578	Microtubule bundle formation (GO:0001578)	9.72577e-16	3.1813e-12	7.36412e-15	e	78	25048	0.00311402	619	551482	14.1329	430
Solmam1	GO:0051262	Protein tetramerization (GO:0051262)	1.18387e-15	3.87242e-12	8.90212e-15	p	7	25048	0.000279463	1184	551482	14.0505	433
Solmam1	GO:0006476	Protein deacetylation (GO:0006476)	1.20114e-15	3.92892e-12	8.99066e-15	p	2	25048	7.98467e-05	903	551482	14.0462	435
Solmam1	GO:0051512	Positive regulation of unidimensional cell growth (GO:0051512)	1.31913e-15	4.31488e-12	9.85133e-15	e	56	25048	0.00223571	360	551482	14.0065	436
Solmam1	GO:0048589	Developmental growth (GO:0048589)	1.42731e-15	4.66872e-12	1.06349e-14	e	948	25048	0.0378473	16101	551482	13.9733	437
Solmam1	GO:0006338	Chromatin remodeling (GO:0006338)	1.57295e-15	5.14511e-12	1.16934e-14	p	11	25048	0.000439157	1359	551482	13.9321	438
Solmam1	GO:0001708	Cell fate specification (GO:0001708)	1.5789e-15	5.16458e-12	1.17111e-14	e	175	25048	0.00698659	2019	551482	13.9314	439
Solmam1	GO:0009838	Abscission (GO:0009838)	2.60906e-15	8.53424e-12	1.89229e-14	p	6	25048	0.00023954	1106	551482	13.723	449
Solmam1	GO:0034620	Cellular response to unfolded protein (GO:0034620)	3.07727e-15	1.00657e-11	2.22202e-14	p	10	25048	0.000399233	1300	551482	13.6533	451
Solmam1	GO:0044211	CTP salvage (GO:0044211)	3.36932e-15	1.1021e-11	2.42754e-14	e	45	25048	0.00179655	250	551482	13.6148	452
Solmam1	GO:0070085	Glycosylation (GO:0070085)	3.44965e-15	1.12838e-11	2.47996e-14	e	342	25048	0.0136538	4840	551482	13.6056	453
Solmam1	GO:0007131	Reciprocal meiotic recombination (GO:0007131)	3.60211e-15	1.17825e-11	2.58388e-14	p	8	25048	0.000319387	1198	551482	13.5877	454
Solmam1	GO:0010017	Red or far-red light signaling pathway (GO:0010017)	3.81483e-15	1.24783e-11	2.73049e-14	p	48	25048	0.00191632	2724	551482	13.5638	455
Solmam1	GO:0008356	Asymmetric cell division (GO:0008356)	3.87553e-15	1.26769e-11	2.76787e-14	e	165	25048	0.00658735	1885	551482	13.5579	456
Solmam1	GO:0009593	Detection of chemical stimulus (GO:0009593)	3.9794e-15	1.30166e-11	2.83587e-14	e	229	25048	0.00914245	2919	551482	13.5473	457
Solmam1	GO:0009423	Chorismate biosynthetic process (GO:0009423)	4.00806e-15	1.31104e-11	2.85008e-14	e	51	25048	0.00203609	314	551482	13.5451	458
Solmam1	GO:0009648	Photoperiodism (GO:0009648)	4.4381e-15	1.4517e-11	3.14903e-14	e	305	25048	0.0121766	4209	551482	13.5018	459
Solmam1	GO:0010167	Response to nitrate (GO:0010167)	5.20262e-15	1.70178e-11	3.6835e-14	e	116	25048	0.00463111	1153	551482	13.4337	460
Solmam1	GO:0009408	Response to heat (GO:0009408)	6.59572e-15	2.15746e-11	4.6497e-14	e	543	25048	0.0216784	8498	551482	13.3326	462
Solmam1	GO:0045488	Pectin metabolic process (GO:0045488)	6.91605e-15	2.26224e-11	4.8546e-14	p	76	25048	0.00303417	3612	551482	13.3138	463
Solmam1	GO:0032970	Regulation of actin filament-based process (GO:0032970)	7.00558e-15	2.29153e-11	4.90691e-14	p	19	25048	0.000758544	1661	551482	13.3092	464
Solmam1	GO:0010393	Galacturonan metabolic process (GO:0010393)	7.02938e-15	2.29931e-11	4.91305e-14	p	76	25048	0.00303417	3615	551482	13.3086	465
Solmam1	GO:0035825	Homologous recombination (GO:0035825)	7.256e-15	2.37344e-11	5.06063e-14	p	8	25048	0.000319387	1182	551482	13.2958	466
Solmam1	GO:0019761	Glucosinolate biosynthetic process (GO:0019761)	7.65416e-15	2.50368e-11	5.32697e-14	e	283	25048	0.0112983	3848	551482	13.2735	467
Solmam1	GO:0006536	Glutamate metabolic process (GO:0006536)	7.91532e-15	2.5891e-11	5.47379e-14	e	102	25048	0.00407218	966	551482	13.2617	470
Solmam1	GO:0015822	Ornithine transport (GO:0015822)	8.30266e-15	2.7158e-11	5.71747e-14	e	45	25048	0.00179655	256	551482	13.2428	472
Solmam1	GO:0043043	Peptide biosynthetic process (GO:0043043)	8.80003e-15	2.87849e-11	6.04724e-14	e	133	25048	0.00530981	1410	551482	13.2184	473
Solmam1	GO:0032467	Positive regulation of cytokinesis (GO:0032467)	8.93542e-15	2.92278e-11	6.12741e-14	e	56	25048	0.00223571	376	551482	13.2127	474
Solmam1	GO:0070482	Response to oxygen levels (GO:0070482)	9.21238e-15	3.01337e-11	6.30412e-14	e	369	25048	0.0147317	5354	551482	13.2004	475
Solmam1	GO:0032955	Regulation of division septum assembly (GO:0032955)	9.55011e-15	3.12384e-11	6.52159e-14	e	75	25048	0.00299425	607	551482	13.1856	476
Solmam1	GO:0009143	Nucleoside triphosphate catabolic process (GO:0009143)	9.90766e-15	3.24079e-11	6.75166e-14	e	1547	25048	0.0617614	28099	551482	13.1706	477
Solmam1	GO:0080001	Mucilage extrusion from seed coat (GO:0080001)	1.02302e-14	3.3463e-11	6.95697e-14	e	34	25048	0.00135739	152	551482	13.1576	478
Solmam1	GO:0032956	Regulation of actin cytoskeleton organization (GO:0032956)	1.0679e-14	3.4931e-11	7.24709e-14	p	15	25048	0.00059885	1488	551482	13.1398	479
Solmam1	GO:0016132	Brassinosteroid biosynthetic process (GO:0016132)	1.07803e-14	3.52622e-11	7.30067e-14	e	78	25048	0.00311402	647	551482	13.1366	480
Solmam1	GO:0048639	Positive regulation of developmental growth (GO:0048639)	1.10044e-14	3.59953e-11	7.43705e-14	e	71	25048	0.00283456	558	551482	13.1286	481
Solmam1	GO:0019632	Shikimate metabolic process (GO:0019632)	1.11395e-14	3.64372e-11	7.51283e-14	e	45	25048	0.00179655	258	551482	13.1242	482
Solmam1	GO:0010118	Stomatal movement (GO:0010118)	1.14232e-14	3.73653e-11	7.68834e-14	p	33	25048	0.00131747	2173	551482	13.1142	483
Solmam1	GO:0006650	Glycerophospholipid metabolic process (GO:0006650)	1.20775e-14	3.95055e-11	8.11202e-14	p	183	25048	0.00730597	6726	551482	13.0909	484
Solmam1	GO:0007178	Cell surface receptor protein serine/threonine kinase signaling pathway (GO:0007178)	1.2107e-14	3.96021e-11	8.11518e-14	e	136	25048	0.00542958	1467	551482	13.0907	485
Solmam1	GO:0032042	Mitochondrial DNA metabolic process (GO:0032042)	1.34159e-14	4.38834e-11	8.9741e-14	e	106	25048	0.00423187	1024	551482	13.047	486
Solmam1	GO:0006486	Protein glycosylation (GO:0006486)	1.3524e-14	4.42368e-11	9.02793e-14	e	298	25048	0.0118972	4122	551482	13.0444	487
Solmam1	GO:0010337	Regulation of salicylic acid metabolic process (GO:0010337)	1.55583e-14	5.08912e-11	1.03648e-13	e	67	25048	0.00267486	512	551482	12.9844	488
Solmam1	GO:0042659	Regulation of cell fate specification (GO:0042659)	1.73622e-14	5.67919e-11	1.15431e-13	e	106	25048	0.00423187	1032	551482	12.9377	489
Solmam1	GO:0009888	Tissue development (GO:0009888)	2.00026e-14	6.54284e-11	1.32715e-13	p	851	25048	0.0339748	23869	551482	12.8771	490
Solmam1	GO:0007015	Actin filament organization (GO:0007015)	2.04299e-14	6.68261e-11	1.35275e-13	p	24	25048	0.00095816	1821	551482	12.8688	491
Solmam1	GO:0006972	Hyperosmotic response (GO:0006972)	2.11577e-14	6.92068e-11	1.39812e-13	p	103	25048	0.0041121	4387	551482	12.8545	492
Solmam1	GO:0006694	Steroid biosynthetic process (GO:0006694)	2.33911e-14	7.65123e-11	1.54259e-13	e	212	25048	0.00846375	2686	551482	12.8118	493
Solmam1	GO:0030488	Trna methylation (GO:0030488)	2.42484e-14	7.93165e-11	1.59591e-13	e	79	25048	0.00315394	670	551482	12.797	494
Solmam1	GO:0006281	DNA repair (GO:0006281)	2.63115e-14	8.60649e-11	1.72821e-13	p	459	25048	0.0183248	14011	551482	12.7624	495
Solmam1	GO:0010647	Positive regulation of cell communication (GO:0010647)	2.78365e-14	9.1053e-11	1.82471e-13	p	95	25048	0.00379272	4139	551482	12.7388	496
Solmam1	GO:0016071	Mrna metabolic process (GO:0016071)	3.19855e-14	1.04625e-10	2.09249e-13	p	374	25048	0.0149313	11798	551482	12.6793	497
Solmam1	GO:0009060	Aerobic respiration (GO:0009060)	3.45608e-14	1.13049e-10	2.25646e-13	p	64	25048	0.00255509	3169	551482	12.6466	498
Solmam1	GO:0042554	Superoxide anion generation (GO:0042554)	3.88258e-14	1.26999e-10	2.52987e-13	e	36	25048	0.00143724	177	551482	12.5969	499
Solmam1	GO:0080088	Spermidine hydroxycinnamate conjugate biosynthetic process (GO:0080088)	4.2151e-14	1.37876e-10	2.74107e-13	e	24	25048	0.00095816	78	551482	12.5621	500
Solmam1	GO:0071329	Cellular response to sucrose stimulus (GO:0071329)	4.39583e-14	1.43788e-10	2.85293e-13	e	47	25048	0.0018764	289	551482	12.5447	501
Solmam1	GO:0010200	Response to chitin (GO:0010200)	7.24191e-14	2.36883e-10	4.69075e-13	e	391	25048	0.01561	5835	551482	12.3288	502
Solmam1	GO:0071025	RNA surveillance (GO:0071025)	7.91508e-14	2.58902e-10	5.11664e-13	e	24	25048	0.00095816	80	551482	12.291	503
Solmam1	GO:0009081	Branched-chain amino acid metabolic process (GO:0009081)	8.55028e-14	2.7968e-10	5.50551e-13	p	26	25048	0.00103801	1854	551482	12.2592	505
Solmam1	GO:0009739	Response to gibberellin (GO:0009739)	9.39185e-14	3.07207e-10	6.03551e-13	e	394	25048	0.0157298	5893	551482	12.2193	506
Solmam1	GO:0048658	Anther wall tapetum development (GO:0048658)	9.79073e-14	3.20255e-10	6.2795e-13	e	78	25048	0.00311402	670	551482	12.2021	507
Solmam1	GO:0046839	Phospholipid dephosphorylation (GO:0046839)	1.09287e-13	3.57478e-10	6.99566e-13	p	2	25048	7.98467e-05	804	551482	12.1552	508
Solmam1	GO:0048194	Golgi vesicle budding (GO:0048194)	1.14604e-13	3.74869e-10	7.32166e-13	e	60	25048	0.0023954	447	551482	12.1354	509
Solmam1	GO:0006479	Protein methylation (GO:0006479)	1.2409e-13	4.05898e-10	7.91224e-13	p	118	25048	0.00471095	4753	551482	12.1017	510
Solmam1	GO:0009809	Lignin biosynthetic process (GO:0009809)	1.2448e-13	4.07176e-10	7.92171e-13	e	181	25048	0.00722613	2224	551482	12.1012	511
Solmam1	GO:0046486	Glycerolipid metabolic process (GO:0046486)	1.39511e-13	4.56342e-10	8.86101e-13	p	237	25048	0.00946183	8068	551482	12.0525	512
Solmam1	GO:0006874	Intracellular calcium ion homeostasis (GO:0006874)	1.56533e-13	5.1202e-10	9.92287e-13	p	13	25048	0.000519004	1326	551482	12.0034	513
Solmam1	GO:0008104	Protein localization (GO:0008104)	1.66206e-13	5.4366e-10	1.05157e-12	p	1008	25048	0.0402427	27500	551482	11.9782	514
Solmam1	GO:0019827	Stem cell population maintenance (GO:0019827)	1.69741e-13	5.55222e-10	1.06773e-12	p	60	25048	0.0023954	2979	551482	11.9715	516
Solmam1	GO:0008272	Sulfate transport (GO:0008272)	2.04985e-13	6.70507e-10	1.28204e-12	p	7	25048	0.000279463	1049	551482	11.8921	519
Solmam1	GO:0009306	Protein secretion (GO:0009306)	2.10542e-13	6.88683e-10	1.31428e-12	p	7	25048	0.000279463	1052	551482	11.8813	520
Solmam1	GO:0010051	Xylem and phloem pattern formation (GO:0010051)	2.23292e-13	7.30389e-10	1.39122e-12	p	73	25048	0.0029144	3382	551482	11.8566	521
Solmam1	GO:0046654	Tetrahydrofolate biosynthetic process (GO:0046654)	2.26128e-13	7.39663e-10	1.4062e-12	e	34	25048	0.00135739	168	551482	11.852	522
Solmam1	GO:0007034	Vacuolar transport (GO:0007034)	2.45145e-13	8.01869e-10	1.52157e-12	p	32	25048	0.00127755	2039	551482	11.8177	523
Solmam1	GO:0006750	Glutathione biosynthetic process (GO:0006750)	2.64699e-13	8.65831e-10	1.63364e-12	e	106	25048	0.00423187	1079	551482	11.7868	526
Solmam1	GO:0016310	Phosphorylation (GO:0016310)	3.07879e-13	1.00707e-09	1.89656e-12	e	3526	25048	0.14077	69272	551482	11.722	527
Solmam1	GO:0008360	Regulation of cell shape (GO:0008360)	3.28132e-13	1.07332e-09	2.01752e-12	e	143	25048	0.00570904	1639	551482	11.6952	528
Solmam1	GO:0046620	Regulation of organ growth (GO:0046620)	3.47063e-13	1.13524e-09	2.12991e-12	p	1	25048	3.99233e-05	710	551482	11.6716	529
Solmam1	GO:0009902	Chloroplast relocation (GO:0009902)	3.53808e-13	1.15731e-09	2.16724e-12	e	63	25048	0.00251517	496	551482	11.6641	530
Solmam1	GO:0034050	Symbiont-induced defense-related programmed cell death (GO:0034050)	3.59032e-13	1.17439e-09	2.19513e-12	p	115	25048	0.00459118	4617	551482	11.6585	531
Solmam1	GO:0051168	Nuclear export (GO:0051168)	3.76564e-13	1.23174e-09	2.29374e-12	p	21	25048	0.00083839	1615	551482	11.6395	533
Solmam1	GO:0023056	Positive regulation of signaling (GO:0023056)	4.08749e-13	1.33702e-09	2.48516e-12	p	95	25048	0.00379272	4027	551482	11.6046	534
Solmam1	GO:0009609	Response to symbiotic bacterium (GO:0009609)	4.38884e-13	1.43559e-09	2.66343e-12	e	14	25048	0.000558927	25	551482	11.5746	535
Solmam1	GO:0009753	Response to jasmonic acid (GO:0009753)	4.41426e-13	1.4439e-09	2.67389e-12	e	672	25048	0.0268285	11169	551482	11.5729	536
Solmam1	GO:0051017	Actin filament bundle assembly (GO:0051017)	4.48335e-13	1.4665e-09	2.71073e-12	p	2	25048	7.98467e-05	766	551482	11.5669	537
Solmam1	GO:0042762	Regulation of sulfur metabolic process (GO:0042762)	4.5291e-13	1.48147e-09	2.73334e-12	e	186	25048	0.00742574	2333	551482	11.5633	538
Solmam1	GO:0044206	UMP salvage (GO:0044206)	4.96135e-13	1.62286e-09	2.98869e-12	e	45	25048	0.00179655	286	551482	11.5245	539
Solmam1	GO:0009314	Response to radiation (GO:0009314)	5.17129e-13	1.69153e-09	3.10943e-12	e	1647	25048	0.0657538	30491	551482	11.5073	540
Solmam1	GO:0000911	Cytokinesis by cell plate formation (GO:0000911)	5.8808e-13	1.92361e-09	3.51023e-12	e	137	25048	0.0054695	1562	551482	11.4547	544
Solmam1	GO:0009967	Positive regulation of signal transduction (GO:0009967)	6.22902e-13	2.03751e-09	3.70457e-12	p	95	25048	0.00379272	4000	551482	11.4313	546
Solmam1	GO:0006353	Dna-templated transcription termination (GO:0006353)	7.37754e-13	2.41319e-09	4.37966e-12	p	4	25048	0.000159693	874	551482	11.3586	547
Solmam1	GO:0051592	Response to calcium ion (GO:0051592)	7.76156e-13	2.53881e-09	4.59929e-12	e	105	25048	0.00419195	1080	551482	11.3373	548
Solmam1	GO:0052482	Defense response by cell wall thickening (GO:0052482)	1.02089e-12	3.33934e-09	5.99523e-12	e	149	25048	0.00594858	1761	551482	11.2222	552
Solmam1	GO:0052544	Defense response by callose deposition in cell wall (GO:0052544)	1.02089e-12	3.33934e-09	5.99523e-12	e	149	25048	0.00594858	1761	551482	11.2222	552
Solmam1	GO:0006521	Regulation of cellular amino acid metabolic process (GO:0006521)	1.06122e-12	3.47125e-09	6.22087e-12	p	1	25048	3.99233e-05	684	551482	11.2061	554
Solmam1	GO:0051321	Meiotic cell cycle (GO:0051321)	1.45704e-12	4.76597e-09	8.49548e-12	p	183	25048	0.00730597	6469	551482	11.0708	557
Solmam1	GO:0019372	Lipoxygenase pathway (GO:0019372)	1.50546e-12	4.92435e-09	8.76219e-12	e	37	25048	0.00147716	209	551482	11.0574	558
Solmam1	GO:0000028	Ribosomal small subunit assembly (GO:0000028)	1.53321e-12	5.01513e-09	8.90786e-12	e	44	25048	0.00175663	284	551482	11.0502	559
Solmam1	GO:0044255	Cellular lipid metabolic process (GO:0044255)	1.54912e-12	5.06717e-09	8.98434e-12	e	1776	25048	0.0709039	33233	551482	11.0465	560
Solmam1	GO:0009734	Auxin-activated signaling pathway (GO:0009734)	1.63872e-12	5.36024e-09	9.48716e-12	e	457	25048	0.018245	7184	551482	11.0229	561
Solmam1	GO:0010119	Regulation of stomatal movement (GO:0010119)	1.71382e-12	5.60591e-09	9.89565e-12	e	240	25048	0.0095816	3286	551482	11.0046	562
Solmam1	GO:0006123	Mitochondrial electron transport, cytochrome c to oxygen (GO:0006123)	1.71831e-12	5.62058e-09	9.89565e-12	e	63	25048	0.00251517	514	551482	11.0046	562
Solmam1	GO:0006071	Glycerol metabolic process (GO:0006071)	1.93559e-12	6.33132e-09	1.11271e-11	e	102	25048	0.00407218	1050	551482	10.9536	565
Solmam1	GO:0044773	Mitotic DNA damage checkpoint signaling (GO:0044773)	1.94667e-12	6.36756e-09	1.11712e-11	p	2	25048	7.98467e-05	730	551482	10.9519	566
Solmam1	GO:0042273	Ribosomal large subunit biogenesis (GO:0042273)	1.99312e-12	6.51948e-09	1.14177e-11	p	2	25048	7.98467e-05	733	551482	10.9424	567
Solmam1	GO:0010569	Regulation of double-strand break repair via homologous recombination (GO:0010569)	2.00206e-12	6.54873e-09	1.14488e-11	e	17	25048	0.000678697	43	551482	10.9412	568
Solmam1	GO:0010310	Regulation of hydrogen peroxide metabolic process (GO:0010310)	2.04273e-12	6.68176e-09	1.1661e-11	e	67	25048	0.00267486	568	551482	10.9333	569
Solmam1	GO:0010208	Pollen wall assembly (GO:0010208)	2.14584e-12	7.01903e-09	1.22283e-11	e	202	25048	0.00806452	2645	551482	10.9126	570
Solmam1	GO:0009862	Systemic acquired resistance, salicylic acid mediated signaling pathway (GO:0009862)	2.28893e-12	7.48708e-09	1.3021e-11	p	1	25048	3.99233e-05	668	551482	10.8854	571
Solmam1	GO:0046835	Carbohydrate phosphorylation (GO:0046835)	2.77982e-12	9.0928e-09	1.57587e-11	p	26	25048	0.00103801	1739	551482	10.8025	573
Solmam1	GO:0000041	Transition metal ion transport (GO:0000041)	2.87457e-12	9.40271e-09	1.62677e-11	e	304	25048	0.0121367	4427	551482	10.7887	574
Solmam1	GO:0045040	Protein insertion into mitochondrial outer membrane (GO:0045040)	2.89762e-12	9.47812e-09	1.63698e-11	e	34	25048	0.00135739	183	551482	10.786	575
Solmam1	GO:0015886	Heme transport (GO:0015886)	2.92632e-12	9.57199e-09	1.65034e-11	e	54	25048	0.00215586	407	551482	10.7824	576
Solmam1	GO:0048441	Petal development (GO:0048441)	3.2041e-12	1.04806e-08	1.80389e-11	e	128	25048	0.00511019	1454	551482	10.7438	577
Solmam1	GO:0007030	Golgi organization (GO:0007030)	3.32413e-12	1.08732e-08	1.86826e-11	e	91	25048	0.00363302	902	551482	10.7286	578
Solmam1	GO:0006772	Thiamine metabolic process (GO:0006772)	3.36357e-12	1.10022e-08	1.88718e-11	p	1	25048	3.99233e-05	660	551482	10.7242	579
Solmam1	GO:0007349	Cellularization (GO:0007349)	3.3886e-12	1.10841e-08	1.89796e-11	p	8	25048	0.000319387	1023	551482	10.7217	580
Solmam1	GO:0048608	Reproductive structure development (GO:0048608)	3.50024e-12	1.14493e-08	1.9538e-11	e	2173	25048	0.0867534	41466	551482	10.7091	581
Solmam1	GO:0061458	Reproductive system development (GO:0061458)	3.50024e-12	1.14493e-08	1.9538e-11	e	2173	25048	0.0867534	41466	551482	10.7091	581
Solmam1	GO:0080092	Regulation of pollen tube growth (GO:0080092)	3.56443e-12	1.16593e-08	1.98625e-11	p	5	25048	0.000199617	879	551482	10.702	583
Solmam1	GO:0051644	Plastid localization (GO:0051644)	3.66289e-12	1.19813e-08	2.03764e-11	e	63	25048	0.00251517	523	551482	10.6909	584
Solmam1	GO:0032875	Regulation of DNA endoreduplication (GO:0032875)	4.077e-12	1.33359e-08	2.25649e-11	p	2	25048	7.98467e-05	712	551482	10.6466	587
Solmam1	GO:0006826	Iron ion transport (GO:0006826)	4.25537e-12	1.39193e-08	2.35124e-11	e	164	25048	0.00654743	2039	551482	10.6287	588
Solmam1	GO:0006508	Proteolysis (GO:0006508)	4.57684e-12	1.49708e-08	2.52459e-11	e	2180	25048	0.0870329	41641	551482	10.5978	589
Solmam1	GO:0009793	Embryo development ending in seed dormancy (GO:0009793)	4.80062e-12	1.57028e-08	2.64358e-11	e	650	25048	0.0259502	10896	551482	10.5778	590
Solmam1	GO:0009790	Embryo development (GO:0009790)	4.82394e-12	1.57791e-08	2.65195e-11	e	1351	25048	0.0539364	24734	551482	10.5764	591
Solmam1	GO:0000165	MAPK cascade (GO:0000165)	5.31199e-12	1.73755e-08	2.91536e-11	p	16	25048	0.000638774	1352	551482	10.5353	592
Solmam1	GO:0006302	Double-strand break repair (GO:0006302)	5.6465e-12	1.84697e-08	3.08858e-11	p	21	25048	0.00083839	1534	551482	10.5102	594
Solmam1	GO:0010951	Negative regulation of endopeptidase activity (GO:0010951)	5.81839e-12	1.9032e-08	3.17199e-11	p	73	25048	0.0029144	3247	551482	10.4987	595
Solmam1	GO:0010466	Negative regulation of peptidase activity (GO:0010466)	5.81839e-12	1.9032e-08	3.17199e-11	p	73	25048	0.0029144	3247	551482	10.4987	595
Solmam1	GO:0006534	Cysteine metabolic process (GO:0006534)	6.58039e-12	2.15244e-08	3.58144e-11	p	3	25048	0.00011977	766	551482	10.4459	597
Solmam1	GO:0055088	Lipid homeostasis (GO:0055088)	6.78861e-12	2.22055e-08	3.68863e-11	e	90	25048	0.0035931	902	551482	10.4331	598
Solmam1	GO:0001666	Response to hypoxia (GO:0001666)	7.38098e-12	2.41432e-08	4.00384e-11	e	334	25048	0.0133344	4997	551482	10.3975	599
Solmam1	GO:0009691	Cytokinin biosynthetic process (GO:0009691)	8.36896e-12	2.73749e-08	4.52477e-11	p	30	25048	0.0011977	1850	551482	10.3444	601
Solmam1	GO:0010588	Cotyledon vascular tissue pattern formation (GO:0010588)	9.81015e-12	3.2089e-08	5.29522e-11	p	9	25048	0.00035931	1047	551482	10.2761	602
Solmam1	GO:0010270	Photosystem II oxygen evolving complex assembly (GO:0010270)	1.01206e-11	3.31045e-08	5.45378e-11	e	20	25048	0.000798467	67	551482	10.2633	603
Solmam1	GO:0045185	Maintenance of protein location (GO:0045185)	1.10306e-11	3.60811e-08	5.93439e-11	p	25	25048	0.000998084	1664	551482	10.2266	604
Solmam1	GO:0052542	Defense response by callose deposition (GO:0052542)	1.10785e-11	3.62378e-08	5.95038e-11	e	149	25048	0.00594858	1813	551482	10.2255	605
Solmam1	GO:0080155	Regulation of double fertilization forming a zygote and endosperm (GO:0080155)	1.68996e-11	5.52786e-08	9.01772e-11	e	40	25048	0.00159693	259	551482	10.0449	609
Solmam1	GO:0010344	Seed oilbody biogenesis (GO:0010344)	1.9136e-11	6.2594e-08	1.00958e-10	e	18	25048	0.00071862	55	551482	9.99586	616
Solmam1	GO:0006970	Response to osmotic stress (GO:0006970)	2.06124e-11	6.74233e-08	1.08572e-10	e	1652	25048	0.0659534	30988	551482	9.96428	617
Solmam1	GO:0052386	Cell wall thickening (GO:0052386)	2.12927e-11	6.96486e-08	1.11975e-10	e	149	25048	0.00594858	1832	551482	9.95088	618
Solmam1	GO:0009926	Auxin polar transport (GO:0009926)	2.13293e-11	6.9768e-08	1.11987e-10	e	241	25048	0.00962153	3388	551482	9.95083	619
Solmam1	GO:0010222	Stem vascular tissue pattern formation (GO:0010222)	2.22107e-11	7.26512e-08	1.16428e-10	e	22	25048	0.000878314	85	551482	9.93394	620
Solmam1	GO:0052543	Callose deposition in cell wall (GO:0052543)	2.33141e-11	7.62603e-08	1.22017e-10	e	149	25048	0.00594858	1837	551482	9.91358	621
Solmam1	GO:0017004	Cytochrome complex assembly (GO:0017004)	2.36669e-11	7.74144e-08	1.23665e-10	e	167	25048	0.0066672	2127	551482	9.90775	622
Solmam1	GO:0010105	Negative regulation of ethylene-activated signaling pathway (GO:0010105)	2.38798e-11	7.81108e-08	1.24517e-10	e	53	25048	0.00211594	417	551482	9.90477	623
Solmam1	GO:0045471	Response to ethanol (GO:0045471)	2.39061e-11	7.81969e-08	1.24517e-10	p	6	25048	0.00023954	885	551482	9.90477	623
Solmam1	GO:0010345	Suberin biosynthetic process (GO:0010345)	2.44917e-11	8.01124e-08	1.27365e-10	e	119	25048	0.00475088	1359	551482	9.89495	625
Solmam1	GO:0071668	Plant-type cell wall assembly (GO:0071668)	2.84566e-11	9.30816e-08	1.47514e-10	e	46	25048	0.00183647	333	551482	9.83117	627
Solmam1	GO:0006661	Phosphatidylinositol biosynthetic process (GO:0006661)	2.95032e-11	9.65048e-08	1.52571e-10	e	124	25048	0.0049505	1445	551482	9.81653	628
Solmam1	GO:0006470	Protein dephosphorylation (GO:0006470)	2.95253e-11	9.65773e-08	1.52571e-10	p	139	25048	0.00554935	5092	551482	9.81653	628
Solmam1	GO:0090316	Positive regulation of intracellular protein transport (GO:0090316)	3.82272e-11	1.25041e-07	1.96605e-10	p	2	25048	7.98467e-05	665	551482	9.7064	632
Solmam1	GO:0010089	Xylem development (GO:0010089)	4.49958e-11	1.47181e-07	2.31054e-10	p	11	25048	0.000439157	1089	551482	9.63629	633
Solmam1	GO:0009738	Abscisic acid-activated signaling pathway (GO:0009738)	5.33771e-11	1.74597e-07	2.73662e-10	p	163	25048	0.00650751	5721	551482	9.56279	634
Solmam1	GO:0046148	Pigment biosynthetic process (GO:0046148)	6.87261e-11	2.24803e-07	3.49616e-10	e	542	25048	0.0216385	8990	551482	9.45641	639
Solmam1	GO:0016070	RNA metabolic process (GO:0016070)	7.72884e-11	2.5281e-07	3.92563e-10	p	3510	25048	0.140131	85193	551482	9.40609	640
Solmam1	GO:0008154	Actin polymerization or depolymerization (GO:0008154)	8.04864e-11	2.63271e-07	4.08172e-10	p	3	25048	0.00011977	704	551482	9.38916	641
Solmam1	GO:0044238	Primary metabolic process (GO:0044238)	8.49498e-11	2.77871e-07	4.29476e-10	e	15772	25048	0.629671	336501	551482	9.36706	643
Solmam1	GO:0042306	Regulation of protein import into nucleus (GO:0042306)	8.54268e-11	2.79431e-07	4.31221e-10	p	2	25048	7.98467e-05	652	551482	9.3653	644
Solmam1	GO:0010117	Photoprotection (GO:0010117)	8.66521e-11	2.83439e-07	4.36732e-10	e	32	25048	0.00127755	185	551482	9.35979	645
Solmam1	GO:0050732	Negative regulation of peptidyl-tyrosine phosphorylation (GO:0050732)	9.92938e-11	3.2479e-07	4.99677e-10	e	17	25048	0.000678697	53	551482	9.30131	646
Solmam1	GO:0006364	Rrna processing (GO:0006364)	1.00131e-10	3.27529e-07	5.03116e-10	p	148	25048	0.00590866	5268	551482	9.29833	647
Solmam1	GO:0022414	Reproductive process (GO:0022414)	1.00982e-10	3.3031e-07	5.06483e-10	e	2954	25048	0.117934	58170	551482	9.29544	648
Solmam1	GO:0035019	Somatic stem cell population maintenance (GO:0035019)	1.01111e-10	3.30733e-07	5.06483e-10	p	1	25048	3.99233e-05	585	551482	9.29544	648
Solmam1	GO:0048443	Stamen development (GO:0048443)	1.04536e-10	3.41936e-07	5.22838e-10	e	317	25048	0.0126557	4803	551482	9.28163	650
Solmam1	GO:0006298	Mismatch repair (GO:0006298)	1.0507e-10	3.43683e-07	5.24707e-10	p	8	25048	0.000319387	943	551482	9.28008	651
Solmam1	GO:0060560	Developmental growth involved in morphogenesis (GO:0060560)	1.21356e-10	3.96955e-07	6.03275e-10	e	818	25048	0.0326573	14389	551482	9.21948	654
Solmam1	GO:0000290	Deadenylation-dependent decapping of nuclear-transcribed mRNA (GO:0000290)	1.36545e-10	4.46639e-07	6.75702e-10	e	24	25048	0.00095816	110	551482	9.17024	657
Solmam1	GO:0046854	Phosphatidylinositol phosphate biosynthetic process (GO:0046854)	1.43941e-10	4.70832e-07	7.11226e-10	p	56	25048	0.00223571	2601	551482	9.14799	658
Solmam1	GO:0080050	Regulation of seed development (GO:0080050)	1.48616e-10	4.86122e-07	7.33216e-10	p	1	25048	3.99233e-05	577	551482	9.13477	659
Solmam1	GO:0009789	Positive regulation of abscisic acid-activated signaling pathway (GO:0009789)	1.53421e-10	5.01839e-07	7.55782e-10	p	14	25048	0.000558927	1171	551482	9.1216	660
Solmam1	GO:0043547	Positive regulation of GTPase activity (GO:0043547)	1.62852e-10	5.32689e-07	8.01036e-10	e	206	25048	0.00822421	2851	551482	9.09635	661
Solmam1	GO:0010332	Response to gamma radiation (GO:0010332)	2.18524e-10	7.14793e-07	1.05895e-09	p	1	25048	3.99233e-05	569	551482	8.97512	671
Solmam1	GO:0006730	One-carbon metabolic process (GO:0006730)	2.33628e-10	7.64199e-07	1.13047e-09	p	11	25048	0.000439157	1048	551482	8.94674	672
Solmam1	GO:0034220	Monoatomic ion transmembrane transport (GO:0034220)	2.60811e-10	8.53112e-07	1.26014e-09	e	1479	25048	0.0590466	27744	551482	8.89958	673
Solmam1	GO:0009835	Fruit ripening (GO:0009835)	2.64809e-10	8.66191e-07	1.27757e-09	e	184	25048	0.0073459	2484	551482	8.89362	674
Solmam1	GO:0006897	Endocytosis (GO:0006897)	3.0191e-10	9.87548e-07	1.45014e-09	p	316	25048	0.0126158	9652	551482	8.83859	677
Solmam1	GO:0016093	Polyprenol metabolic process (GO:0016093)	3.07008e-10	1.00422e-06	1.47031e-09	e	38	25048	0.00151709	261	551482	8.83259	678
Solmam1	GO:0019348	Dolichol metabolic process (GO:0019348)	3.07008e-10	1.00422e-06	1.47031e-09	e	38	25048	0.00151709	261	551482	8.83259	678
Solmam1	GO:0046890	Regulation of lipid biosynthetic process (GO:0046890)	3.15749e-10	1.03281e-06	1.50776e-09	e	131	25048	0.00522996	1611	551482	8.82167	680
Solmam1	GO:0043039	Trna aminoacylation (GO:0043039)	3.15427e-10	1.03176e-06	1.50776e-09	p	77	25048	0.0030741	3195	551482	8.82167	680
Solmam1	GO:0045596	Negative regulation of cell differentiation (GO:0045596)	3.21213e-10	1.05069e-06	1.53161e-09	p	99	25048	0.00395241	3836	551482	8.81485	682
Solmam1	GO:0048508	Embryonic meristem development (GO:0048508)	3.33868e-10	1.09208e-06	1.58964e-09	p	15	25048	0.00059885	1189	551482	8.7987	683
Solmam1	GO:0052545	Callose localization (GO:0052545)	3.38224e-10	1.10633e-06	1.60804e-09	e	149	25048	0.00594858	1905	551482	8.7937	684
Solmam1	GO:0036377	Arbuscular mycorrhizal association (GO:0036377)	3.5032e-10	1.1459e-06	1.66313e-09	e	19	25048	0.000758544	72	551482	8.77907	685
Solmam1	GO:0018022	Peptidyl-lysine methylation (GO:0018022)	4.11301e-10	1.34536e-06	1.93924e-09	p	58	25048	0.00231555	2611	551482	8.71237	689
Solmam1	GO:0009693	Ethylene biosynthetic process (GO:0009693)	4.17768e-10	1.36652e-06	1.96622e-09	e	184	25048	0.0073459	2501	551482	8.70637	691
Solmam1	GO:0006641	Triglyceride metabolic process (GO:0006641)	4.1995e-10	1.37366e-06	1.97364e-09	p	4	25048	0.000159693	714	551482	8.70473	692
Solmam1	GO:0008652	Amino acid biosynthetic process (GO:0008652)	4.80095e-10	1.57039e-06	2.25307e-09	p	361	25048	0.0144123	10763	551482	8.64723	693
Solmam1	GO:0060416	Response to growth hormone (GO:0060416)	5.16837e-10	1.69057e-06	2.42203e-09	p	6	25048	0.00023954	804	551482	8.61582	694
Solmam1	GO:0007584	Response to nutrient (GO:0007584)	5.51012e-10	1.80236e-06	2.57848e-09	e	165	25048	0.00658735	2192	551482	8.58864	695
Solmam1	GO:0000002	Mitochondrial genome maintenance (GO:0000002)	5.58809e-10	1.82787e-06	2.60751e-09	e	106	25048	0.00423187	1222	551482	8.58377	697
Solmam1	GO:0016043	Cellular component organization (GO:0016043)	6.30599e-10	2.06269e-06	2.92166e-09	p	3236	25048	0.129192	78522	551482	8.53437	702
Solmam1	GO:0031468	Nuclear membrane reassembly (GO:0031468)	6.56714e-10	2.14811e-06	3.03835e-09	e	17	25048	0.000678697	59	551482	8.51736	703
Solmam1	GO:0018394	Peptidyl-lysine acetylation (GO:0018394)	6.61975e-10	2.16532e-06	3.05836e-09	p	29	25048	0.00115778	1669	551482	8.51451	704
Solmam1	GO:0006473	Protein acetylation (GO:0006473)	6.64804e-10	2.17457e-06	3.0671e-09	p	29	25048	0.00115778	1670	551482	8.51327	705
Solmam1	GO:0015671	Oxygen transport (GO:0015671)	8.77259e-10	2.86951e-06	4.0077e-09	p	29	25048	0.00115778	1662	551482	8.3971	712
Solmam1	GO:0071806	Protein transmembrane transport (GO:0071806)	8.9427e-10	2.92516e-06	4.07972e-09	p	34	25048	0.00135739	1825	551482	8.38937	713
Solmam1	GO:0071472	Cellular response to salt stress (GO:0071472)	9.26837e-10	3.03168e-06	4.2224e-09	e	143	25048	0.00570904	1831	551482	8.37444	714
Solmam1	GO:0010227	Floral organ abscission (GO:0010227)	9.60325e-10	3.14122e-06	4.36888e-09	p	5	25048	0.000199617	741	551482	8.35963	715
Solmam1	GO:0007164	Establishment of tissue polarity (GO:0007164)	9.87626e-10	3.23052e-06	4.48684e-09	p	24	25048	0.00095816	1485	551482	8.34806	716
Solmam1	GO:0042126	Nitrate metabolic process (GO:0042126)	1.05445e-09	3.4491e-06	4.77055e-09	p	20	25048	0.000798467	1344	551482	8.32143	717
Solmam1	GO:2001057	Reactive nitrogen species metabolic process (GO:2001057)	1.05445e-09	3.4491e-06	4.77055e-09	p	20	25048	0.000798467	1344	551482	8.32143	717
Solmam1	GO:0042128	Nitrate assimilation (GO:0042128)	1.05445e-09	3.4491e-06	4.77055e-09	p	20	25048	0.000798467	1344	551482	8.32143	717
Solmam1	GO:0009635	Response to herbicide (GO:0009635)	1.16078e-09	3.7969e-06	5.24434e-09	p	33	25048	0.00131747	1781	551482	8.28031	720
Solmam1	GO:0042775	Mitochondrial ATP synthesis coupled electron transport (GO:0042775)	1.20639e-09	3.94609e-06	5.44218e-09	e	325	25048	0.0129751	5071	551482	8.26423	721
Solmam1	GO:0031001	Response to brefeldin A (GO:0031001)	1.31379e-09	4.29742e-06	5.87882e-09	e	13	25048	0.000519004	34	551482	8.23071	727
Solmam1	GO:0010047	Fruit dehiscence (GO:0010047)	1.32012e-09	4.3181e-06	5.89905e-09	p	1	25048	3.99233e-05	521	551482	8.22922	728
Solmam1	GO:0010044	Response to aluminum ion (GO:0010044)	1.33898e-09	4.37981e-06	5.97518e-09	p	1	25048	3.99233e-05	523	551482	8.22365	729
Solmam1	GO:0009626	Plant-type hypersensitive response (GO:0009626)	1.35491e-09	4.43191e-06	6.02981e-09	p	143	25048	0.00570904	4989	551482	8.2197	731
Solmam1	GO:0010143	Cutin biosynthetic process (GO:0010143)	1.37609e-09	4.50118e-06	6.11573e-09	p	1	25048	3.99233e-05	525	551482	8.21355	732
Solmam1	GO:0016233	Telomere capping (GO:0016233)	1.39759e-09	4.57151e-06	6.20287e-09	e	23	25048	0.000918237	113	551482	8.20741	733
Solmam1	GO:1901401	Regulation of tetrapyrrole metabolic process (GO:1901401)	1.40187e-09	4.58551e-06	6.21343e-09	p	1	25048	3.99233e-05	526	551482	8.20667	734
Solmam1	GO:0065002	Intracellular protein transmembrane transport (GO:0065002)	1.52264e-09	4.98057e-06	6.73961e-09	p	34	25048	0.00135739	1809	551482	8.17137	735
Solmam1	GO:0048316	Seed development (GO:0048316)	1.52716e-09	4.99534e-06	6.75046e-09	e	908	25048	0.0362504	16390	551482	8.17067	736
Solmam1	GO:0045184	Establishment of protein localization (GO:0045184)	1.56557e-09	5.12099e-06	6.91092e-09	p	939	25048	0.037488	24837	551482	8.16046	737
Solmam1	GO:0007010	Cytoskeleton organization (GO:0007010)	1.61435e-09	5.28053e-06	7.11661e-09	p	407	25048	0.0162488	11832	551482	8.14773	738
Solmam1	GO:0042761	Very long-chain fatty acid biosynthetic process (GO:0042761)	1.66398e-09	5.44288e-06	7.32554e-09	e	73	25048	0.0029144	745	551482	8.13516	739
Solmam1	GO:0051480	Regulation of cytosolic calcium ion concentration (GO:0051480)	1.73715e-09	5.68221e-06	7.63739e-09	p	4	25048	0.000159693	681	551482	8.11706	740
Solmam1	GO:0048232	Male gamete generation (GO:0048232)	1.80113e-09	5.89148e-06	7.89743e-09	p	166	25048	0.00662728	5595	551482	8.10251	742
Solmam1	GO:0043090	Amino acid import (GO:0043090)	1.9185e-09	6.27542e-06	8.37839e-09	p	9	25048	0.00035931	907	551482	8.07684	745
Solmam1	GO:0046373	L-arabinose metabolic process (GO:0046373)	2.02477e-09	6.62303e-06	8.81895e-09	e	59	25048	0.00235548	552	551482	8.05458	747
Solmam1	GO:0045088	Regulation of innate immune response (GO:0045088)	2.09838e-09	6.86379e-06	9.12738e-09	p	98	25048	0.00391249	3716	551482	8.03965	748
Solmam1	GO:0006418	Trna aminoacylation for protein translation (GO:0006418)	2.19767e-09	7.18857e-06	9.54658e-09	p	77	25048	0.0030741	3114	551482	8.02015	749
Solmam1	GO:0045842	Positive regulation of mitotic metaphase/anaphase transition (GO:0045842)	2.34732e-09	7.67809e-06	1.01831e-08	e	32	25048	0.00127755	210	551482	7.99212	750
Solmam1	GO:0006629	Lipid metabolic process (GO:0006629)	2.37048e-09	7.75384e-06	1.027e-08	e	2374	25048	0.094778	46526	551482	7.98843	751
Solmam1	GO:0048481	Plant ovule development (GO:0048481)	2.45904e-09	8.04352e-06	1.06396e-08	p	45	25048	0.00179655	2142	551482	7.97308	752
Solmam1	GO:0001934	Positive regulation of protein phosphorylation (GO:0001934)	2.53039e-09	8.2769e-06	1.09338e-08	p	44	25048	0.00175663	2105	551482	7.96123	753
Solmam1	GO:0006739	NADP metabolic process (GO:0006739)	2.55481e-09	8.35679e-06	1.10248e-08	p	30	25048	0.0011977	1655	551482	7.95763	754
Solmam1	GO:0120029	Proton export across plasma membrane (GO:0120029)	2.6382e-09	8.62954e-06	1.12983e-08	e	8	25048	0.000319387	11	551482	7.94699	758
Solmam1	GO:0006413	Translational initiation (GO:0006413)	2.73266e-09	8.93853e-06	1.16691e-08	p	181	25048	0.00722613	5978	551482	7.93296	762
Solmam1	GO:0090056	Regulation of chlorophyll metabolic process (GO:0090056)	2.79311e-09	9.13628e-06	1.18962e-08	p	1	25048	3.99233e-05	503	551482	7.92459	764
Solmam1	GO:0016579	Protein deubiquitination (GO:0016579)	2.94234e-09	9.6244e-06	1.24668e-08	p	6	25048	0.00023954	765	551482	7.90424	768
Solmam1	GO:0009612	Response to mechanical stimulus (GO:0009612)	3.24802e-09	1.06243e-05	1.37442e-08	p	35	25048	0.00139732	1813	551482	7.86188	769
Solmam1	GO:0009850	Auxin metabolic process (GO:0009850)	3.51579e-09	1.15002e-05	1.48581e-08	e	206	25048	0.00822421	2964	551482	7.82804	770
Solmam1	GO:0018105	Peptidyl-serine phosphorylation (GO:0018105)	3.64985e-09	1.19387e-05	1.54047e-08	e	56	25048	0.00223571	516	551482	7.81235	771
Solmam1	GO:0015706	Nitrate transmembrane transport (GO:0015706)	3.87053e-09	1.26605e-05	1.63151e-08	p	11	25048	0.000439157	961	551482	7.78741	772
Solmam1	GO:0006546	Glycine catabolic process (GO:0006546)	4.14386e-09	1.35546e-05	1.74e-08	p	1	25048	3.99233e-05	498	551482	7.75945	775
Solmam1	GO:0030244	Cellulose biosynthetic process (GO:0030244)	4.26817e-09	1.39612e-05	1.7899e-08	p	33	25048	0.00131747	1734	551482	7.74717	776
Solmam1	GO:0006120	Mitochondrial electron transport, NADH to ubiquinone (GO:0006120)	4.48534e-09	1.46715e-05	1.87615e-08	e	262	25048	0.0104599	3977	551482	7.72673	778
Solmam1	GO:0008219	Cell death (GO:0008219)	4.50285e-09	1.47288e-05	1.88108e-08	p	596	25048	0.0237943	16417	551482	7.72559	779
Solmam1	GO:0071365	Cellular response to auxin stimulus (GO:0071365)	4.53901e-09	1.48471e-05	1.89376e-08	e	444	25048	0.017726	7380	551482	7.72267	780
Solmam1	GO:0015031	Protein transport (GO:0015031)	4.5908e-09	1.50165e-05	1.91293e-08	p	940	25048	0.0375279	24739	551482	7.7183	781
Solmam1	GO:0034058	Endosomal vesicle fusion (GO:0034058)	4.85706e-09	1.58874e-05	2.0213e-08	e	24	25048	0.00095816	130	551482	7.69437	782
Solmam1	GO:0060918	Auxin transport (GO:0060918)	5.17989e-09	1.69434e-05	2.15291e-08	e	241	25048	0.00962153	3602	551482	7.66697	783
Solmam1	GO:0006525	Arginine metabolic process (GO:0006525)	5.4944e-09	1.79722e-05	2.28073e-08	p	5	25048	0.000199617	701	551482	7.64193	784
Solmam1	GO:0007018	Microtubule-based movement (GO:0007018)	5.51741e-09	1.80474e-05	2.28738e-08	p	67	25048	0.00267486	2775	551482	7.64066	785
Solmam1	GO:0043069	Negative regulation of programmed cell death (GO:0043069)	5.8133e-09	1.90153e-05	2.39789e-08	p	75	25048	0.00299425	3002	551482	7.62017	789
Solmam1	GO:0006636	Unsaturated fatty acid biosynthetic process (GO:0006636)	5.91382e-09	1.93441e-05	2.43629e-08	e	99	25048	0.00395241	1171	551482	7.61327	790
Solmam1	GO:0030258	Lipid modification (GO:0030258)	6.93635e-09	2.26888e-05	2.8519e-08	p	188	25048	0.00750559	6100	551482	7.54487	791
Solmam1	GO:0015800	Acidic amino acid transport (GO:0015800)	6.94012e-09	2.27011e-05	2.8519e-08	p	9	25048	0.00035931	871	551482	7.54487	791
Solmam1	GO:0035335	Peptidyl-tyrosine dephosphorylation (GO:0035335)	7.57957e-09	2.47928e-05	3.11076e-08	p	13	25048	0.000519004	1027	551482	7.50713	793
Solmam1	GO:0051096	Positive regulation of helicase activity (GO:0051096)	7.59566e-09	2.48454e-05	3.11346e-08	e	8	25048	0.000319387	12	551482	7.50676	794
Solmam1	GO:0016236	Macroautophagy (GO:0016236)	8.22524e-09	2.69048e-05	3.3673e-08	e	50	25048	0.00199617	448	551482	7.47272	795
Solmam1	GO:0048448	Stamen morphogenesis (GO:0048448)	8.49907e-09	2.78005e-05	3.47171e-08	e	90	25048	0.0035931	1034	551482	7.45946	796
Solmam1	GO:0031408	Oxylipin biosynthetic process (GO:0031408)	8.5015e-09	2.78084e-05	3.47171e-08	e	135	25048	0.00538965	1768	551482	7.45946	796
Solmam1	GO:0007368	Determination of left/right symmetry (GO:0007368)	9.37513e-09	3.0666e-05	3.81894e-08	p	1	25048	3.99233e-05	485	551482	7.41806	799
Solmam1	GO:0016226	Iron-sulfur cluster assembly (GO:0016226)	9.62364e-09	3.14789e-05	3.91529e-08	p	19	25048	0.000758544	1231	551482	7.40724	800
Solmam1	GO:0005983	Starch catabolic process (GO:0005983)	9.94149e-09	3.25186e-05	4.03958e-08	p	4	25048	0.000159693	636	551482	7.39366	801
Solmam1	GO:0016126	Sterol biosynthetic process (GO:0016126)	1.01256e-08	3.3121e-05	4.1093e-08	e	118	25048	0.00471095	1486	551482	7.38623	802
Solmam1	GO:0009765	Photosynthesis, light harvesting (GO:0009765)	1.03471e-08	3.38455e-05	4.19399e-08	e	108	25048	0.00431172	1328	551482	7.37737	803
Solmam1	GO:0009700	Indole phytoalexin biosynthetic process (GO:0009700)	1.18244e-08	3.86776e-05	4.78683e-08	p	12	25048	0.00047908	972	551482	7.31995	804
Solmam1	GO:0045333	Cellular respiration (GO:0045333)	1.2202e-08	3.99126e-05	4.93357e-08	e	542	25048	0.0216385	9336	551482	7.30684	805
Solmam1	GO:0006435	Threonyl-trna aminoacylation (GO:0006435)	1.28789e-08	4.21268e-05	5.17528e-08	e	41	25048	0.00163686	336	551482	7.28607	810
Solmam1	GO:0042254	Ribosome biogenesis (GO:0042254)	1.35604e-08	4.43562e-05	5.42252e-08	p	282	25048	0.0112584	8497	551482	7.2658	814
Solmam1	GO:0010324	Membrane invagination (GO:0010324)	1.35973e-08	4.44767e-05	5.43061e-08	p	2	25048	7.98467e-05	529	551482	7.26515	815
Solmam1	GO:0043087	Regulation of GTPase activity (GO:0043087)	1.38399e-08	4.52702e-05	5.51403e-08	e	206	25048	0.00822421	3017	551482	7.25853	817
Solmam1	GO:0035670	Plant-type ovary development (GO:0035670)	1.72464e-08	5.64129e-05	6.86288e-08	p	49	25048	0.00195624	2189	551482	7.16349	818
Solmam1	GO:0009628	Response to abiotic stimulus (GO:0009628)	1.73011e-08	5.65919e-05	6.87629e-08	e	3873	25048	0.154623	78496	551482	7.16265	819
Solmam1	GO:0048586	Regulation of long-day photoperiodism, flowering (GO:0048586)	1.95598e-08	6.39801e-05	7.64398e-08	e	63	25048	0.00251517	643	551482	7.11668	833
Solmam1	GO:0006352	Dna-templated transcription initiation (GO:0006352)	1.98578e-08	6.49549e-05	7.75118e-08	p	67	25048	0.00267486	2714	551482	7.11063	834
Solmam1	GO:0009561	Megagametogenesis (GO:0009561)	2.08073e-08	6.80608e-05	8.10247e-08	p	57	25048	0.00227563	2418	551482	7.09138	836
Solmam1	GO:0030968	Endoplasmic reticulum unfolded protein response (GO:0030968)	2.21365e-08	7.24085e-05	8.6098e-08	p	10	25048	0.000399233	879	551482	7.06501	837
Solmam1	GO:0031407	Oxylipin metabolic process (GO:0031407)	2.22235e-08	7.26932e-05	8.63339e-08	e	135	25048	0.00538965	1797	551482	7.06382	838
Solmam1	GO:0009651	Response to salt stress (GO:0009651)	2.23097e-08	7.29751e-05	8.65659e-08	e	1469	25048	0.0586474	28069	551482	7.06265	839
Solmam1	GO:0080167	Response to karrikin (GO:0080167)	2.25128e-08	7.36393e-05	8.72504e-08	e	618	25048	0.0246726	10862	551482	7.05923	840
Solmam1	GO:0009639	Response to red or far red light (GO:0009639)	2.39603e-08	7.83742e-05	9.27505e-08	e	648	25048	0.0258703	11465	551482	7.03268	841
Solmam1	GO:0045165	Cell fate commitment (GO:0045165)	2.71426e-08	8.87835e-05	1.04821e-07	e	279	25048	0.0111386	4370	551482	6.97955	843
Solmam1	GO:0009583	Detection of light stimulus (GO:0009583)	2.86927e-08	9.38538e-05	1.10416e-07	p	48	25048	0.00191632	2135	551482	6.95697	846
Solmam1	GO:0007267	Cell-cell signaling (GO:0007267)	3.05034e-08	9.97765e-05	1.16971e-07	p	94	25048	0.00375279	3472	551482	6.93192	849
Solmam1	GO:0010120	Camalexin biosynthetic process (GO:0010120)	3.08747e-08	0.000100991	1.18257e-07	p	12	25048	0.00047908	949	551482	6.92717	850
Solmam1	GO:0009954	Proximal/distal pattern formation (GO:0009954)	3.0946e-08	0.000101224	1.18391e-07	p	5	25048	0.000199617	659	551482	6.92668	851
Solmam1	GO:0031222	Arabinan catabolic process (GO:0031222)	3.52273e-08	0.000115228	1.34546e-07	e	13	25048	0.000519004	43	551482	6.87113	852
Solmam1	GO:0045047	Protein targeting to ER (GO:0045047)	3.5251e-08	0.000115306	1.34546e-07	p	39	25048	0.00155701	1852	551482	6.87113	852
Solmam1	GO:0034765	Regulation of monoatomic ion transmembrane transport (GO:0034765)	3.57872e-08	0.00011706	1.36434e-07	p	107	25048	0.0042718	3826	551482	6.86508	854
Solmam1	GO:0033500	Carbohydrate homeostasis (GO:0033500)	4.09732e-08	0.000134023	1.55479e-07	p	15	25048	0.00059885	1044	551482	6.80833	858
Solmam1	GO:0005975	Carbohydrate metabolic process (GO:0005975)	4.27246e-08	0.000139752	1.61377e-07	p	1790	25048	0.0714628	44420	551482	6.79216	862
Solmam1	GO:0006631	Fatty acid metabolic process (GO:0006631)	4.27997e-08	0.000139998	1.61474e-07	e	673	25048	0.0268684	12004	551482	6.7919	863
Solmam1	GO:0046417	Chorismate metabolic process (GO:0046417)	4.54379e-08	0.000148627	1.71033e-07	e	51	25048	0.00203609	487	551482	6.76692	865
Solmam1	GO:0046274	Lignin catabolic process (GO:0046274)	5.05188e-08	0.000165247	1.89939e-07	p	18	25048	0.00071862	1145	551482	6.72139	866
Solmam1	GO:0016197	Endosomal transport (GO:0016197)	5.87692e-08	0.000192234	2.20199e-07	p	38	25048	0.00151709	1794	551482	6.65718	869
Solmam1	GO:0010022	Meristem determinacy (GO:0010022)	6.01773e-08	0.00019684	2.25217e-07	p	5	25048	0.000199617	640	551482	6.6474	870
Solmam1	GO:0009725	Response to hormone (GO:0009725)	6.09172e-08	0.00019926	2.27726e-07	e	2767	25048	0.110468	55303	551482	6.64259	871
Solmam1	GO:0030155	Regulation of cell adhesion (GO:0030155)	6.75535e-08	0.000220967	2.51099e-07	e	54	25048	0.00215586	536	551482	6.60015	876
Solmam1	GO:0080117	Secondary growth (GO:0080117)	7.65866e-08	0.000250515	2.84353e-07	p	30	25048	0.0011977	1538	551482	6.54614	877
Solmam1	GO:0006824	Cobalt ion transport (GO:0006824)	7.92758e-08	0.000259311	2.94004e-07	e	22	25048	0.000878314	128	551482	6.53165	878
Solmam1	GO:0006266	DNA ligation (GO:0006266)	8.21001e-08	0.00026855	3.03789e-07	p	1	25048	3.99233e-05	429	551482	6.51743	879
Solmam1	GO:0050826	Response to freezing (GO:0050826)	8.21001e-08	0.00026855	3.03789e-07	p	1	25048	3.99233e-05	429	551482	6.51743	879
Solmam1	GO:0010286	Heat acclimation (GO:0010286)	8.25524e-08	0.000270029	3.05117e-07	e	147	25048	0.00586873	2037	551482	6.51553	881
Solmam1	GO:0006887	Exocytosis (GO:0006887)	8.35991e-08	0.000273453	3.08637e-07	p	70	25048	0.00279463	2734	551482	6.51055	882
Solmam1	GO:2000104	Negative regulation of DNA-templated DNA replication (GO:2000104)	9.03928e-08	0.000295675	3.31846e-07	e	58	25048	0.00231555	593	551482	6.47906	886
Solmam1	GO:0007163	Establishment or maintenance of cell polarity (GO:0007163)	9.37832e-08	0.000306765	3.43522e-07	p	51	25048	0.00203609	2177	551482	6.46405	888
Solmam1	GO:0051761	Sesquiterpene metabolic process (GO:0051761)	9.66094e-08	0.000316009	3.53292e-07	e	85	25048	0.00339348	1014	551482	6.45187	889
Solmam1	GO:0006405	RNA export from nucleus (GO:0006405)	9.66666e-08	0.000316196	3.53292e-07	p	20	25048	0.000798467	1195	551482	6.45187	889
Solmam1	GO:0001522	Pseudouridine synthesis (GO:0001522)	9.76625e-08	0.000319454	3.56534e-07	p	20	25048	0.000798467	1197	551482	6.4479	891
Solmam1	GO:0017145	Stem cell division (GO:0017145)	1.11772e-07	0.000365605	4.07587e-07	e	88	25048	0.00351325	1058	551482	6.38978	892
Solmam1	GO:0006144	Purine nucleobase metabolic process (GO:0006144)	1.19038e-07	0.000389374	4.33601e-07	p	1	25048	3.99233e-05	420	551482	6.36291	893
Solmam1	GO:0006793	Phosphorus metabolic process (GO:0006793)	1.20836e-07	0.000395254	4.39659e-07	e	5562	25048	0.222054	115081	551482	6.35688	894
Solmam1	GO:0006002	Fructose 6-phosphate metabolic process (GO:0006002)	1.28663e-07	0.000420856	4.62988e-07	p	2	25048	7.98467e-05	482	551482	6.33443	904
Solmam1	GO:0080027	Response to herbivore (GO:0080027)	1.36504e-07	0.000446504	4.90126e-07	e	122	25048	0.00487065	1632	551482	6.30969	906
Solmam1	GO:0051762	Sesquiterpene biosynthetic process (GO:0051762)	1.40744e-07	0.000460374	5.04243e-07	e	85	25048	0.00339348	1016	551482	6.29736	908
Solmam1	GO:0035265	Organ growth (GO:0035265)	1.4812e-07	0.0004845	5.30088e-07	p	3	25048	0.00011977	524	551482	6.27565	909
Solmam1	GO:0071577	Zinc ion transmembrane transport (GO:0071577)	1.57598e-07	0.000515502	5.6339e-07	e	50	25048	0.00199617	489	551482	6.24919	910
Solmam1	GO:0010162	Seed dormancy process (GO:0010162)	1.60055e-07	0.000523541	5.71551e-07	e	104	25048	0.00415203	1334	551482	6.24295	911
Solmam1	GO:0071918	Urea transmembrane transport (GO:0071918)	1.62854e-07	0.000532696	5.80279e-07	p	6	25048	0.00023954	659	551482	6.23636	912
Solmam1	GO:0015840	Urea transport (GO:0015840)	1.62854e-07	0.000532696	5.80279e-07	p	6	25048	0.00023954	659	551482	6.23636	912
Solmam1	GO:0034728	Nucleosome organization (GO:0034728)	1.63286e-07	0.000534109	5.81185e-07	p	139	25048	0.00554935	4599	551482	6.23569	914
Solmam1	GO:0006796	Phosphate-containing compound metabolic process (GO:0006796)	1.73151e-07	0.000566378	6.15629e-07	e	5520	25048	0.220377	114274	551482	6.21068	915
Solmam1	GO:0055062	Phosphate ion homeostasis (GO:0055062)	1.73391e-07	0.000567163	6.15812e-07	p	1	25048	3.99233e-05	412	551482	6.21055	916
Solmam1	GO:0006368	Transcription elongation by RNA polymerase II (GO:0006368)	1.74136e-07	0.000569599	6.17786e-07	e	56	25048	0.00223571	574	551482	6.20916	917
Solmam1	GO:0009827	Plant-type cell wall modification (GO:0009827)	1.74883e-07	0.000572043	6.19765e-07	p	25	25048	0.000998084	1342	551482	6.20777	918
Solmam1	GO:0055085	Transmembrane transport (GO:0055085)	1.87311e-07	0.000612694	6.60943e-07	e	2342	25048	0.0935005	46561	551482	6.17984	922
Solmam1	GO:0031398	Positive regulation of protein ubiquitination (GO:0031398)	1.91916e-07	0.000627758	6.76464e-07	e	68	25048	0.00271479	762	551482	6.16976	923
Solmam1	GO:0006914	Autophagy (GO:0006914)	1.92754e-07	0.000630498	6.77955e-07	e	131	25048	0.00522996	1790	551482	6.1688	924
Solmam1	GO:0010226	Response to lithium ion (GO:0010226)	2.21334e-07	0.000723984	7.76807e-07	p	3	25048	0.00011977	519	551482	6.10969	927
Solmam1	GO:0009825	Multidimensional cell growth (GO:0009825)	2.2416e-07	0.000733229	7.85883e-07	p	26	25048	0.00103801	1364	551482	6.10464	928
Solmam1	GO:1902600	Proton transmembrane transport (GO:1902600)	2.2693e-07	0.000742288	7.94741e-07	e	6	25048	0.00023954	8	551482	6.09977	929
Solmam1	GO:0010104	Regulation of ethylene-activated signaling pathway (GO:0010104)	2.3698e-07	0.000775162	8.2905e-07	e	53	25048	0.00211594	541	551482	6.08142	930
Solmam1	GO:0006171	Camp biosynthetic process (GO:0006171)	2.70853e-07	0.00088596	9.46538e-07	e	23	25048	0.000918237	148	551482	6.02386	931
Solmam1	GO:0010497	Plasmodesmata-mediated intercellular transport (GO:0010497)	2.85442e-07	0.000933681	9.93278e-07	e	44	25048	0.00175663	411	551482	6.00293	932
Solmam1	GO:0045595	Regulation of cell differentiation (GO:0045595)	2.88311e-07	0.000943067	1.0022e-06	p	277	25048	0.0110588	8127	551482	5.99905	936
Solmam1	GO:0010236	Plastoquinone biosynthetic process (GO:0010236)	3.06535e-07	0.00100268	1.06328e-06	e	23	25048	0.000918237	149	551482	5.97335	938
Solmam1	GO:0007033	Vacuole organization (GO:0007033)	3.12887e-07	0.00102345	1.08417e-06	e	207	25048	0.00826413	3160	551482	5.9649	939
Solmam1	GO:0015780	Nucleotide-sugar transmembrane transport (GO:0015780)	3.14354e-07	0.00102825	1.0881e-06	p	6	25048	0.00023954	641	551482	5.96333	940
Solmam1	GO:0007088	Regulation of mitotic nuclear division (GO:0007088)	3.28645e-07	0.001075	1.13636e-06	e	124	25048	0.0049505	1695	551482	5.94448	941
Solmam1	GO:0009073	Aromatic amino acid family biosynthetic process (GO:0009073)	3.32346e-07	0.0010871	1.14794e-06	e	120	25048	0.0047908	1624	551482	5.94008	942
Solmam1	GO:0006740	NADPH regeneration (GO:0006740)	3.41539e-07	0.00111717	1.17845e-06	p	30	25048	0.0011977	1475	551482	5.92869	943
Solmam1	GO:0006094	Gluconeogenesis (GO:0006094)	3.49317e-07	0.00114262	1.20402e-06	p	8	25048	0.000319387	715	551482	5.91937	944
Solmam1	GO:0006457	Protein folding (GO:0006457)	3.64847e-07	0.00119341	1.25622e-06	p	253	25048	0.0101006	7503	551482	5.90093	945
Solmam1	GO:0019953	Sexual reproduction (GO:0019953)	3.73292e-07	0.00122104	1.28395e-06	p	399	25048	0.0159294	11146	551482	5.89145	946
Solmam1	GO:0006833	Water transport (GO:0006833)	3.89832e-07	0.00127514	1.33943e-06	e	108	25048	0.00431172	1423	551482	5.87308	947
Solmam1	GO:0015691	Cadmium ion transport (GO:0015691)	4.19537e-07	0.00137231	1.43697e-06	e	84	25048	0.00335356	1032	551482	5.84255	950
Solmam1	GO:0010090	Trichome morphogenesis (GO:0010090)	4.31719e-07	0.00141215	1.47715e-06	e	190	25048	0.00758544	2867	551482	5.83058	951
Solmam1	GO:0000086	G2/M transition of mitotic cell cycle (GO:0000086)	4.66677e-07	0.0015265	1.59509e-06	p	4	25048	0.000159693	545	551482	5.79722	952
Solmam1	GO:0032502	Developmental process (GO:0032502)	4.93523e-07	0.00161431	1.68509e-06	p	4515	25048	0.180254	106120	551482	5.77338	953
Solmam1	GO:0001736	Establishment of planar polarity (GO:0001736)	5.0206e-07	0.00164224	1.71245e-06	p	24	25048	0.00095816	1272	551482	5.76638	954
Solmam1	GO:0043433	Negative regulation of DNA-binding transcription factor activity (GO:0043433)	5.07973e-07	0.00166158	1.73081e-06	e	59	25048	0.00235548	641	551482	5.76175	955
Solmam1	GO:0031396	Regulation of protein ubiquitination (GO:0031396)	5.14354e-07	0.00168245	1.75073e-06	e	83	25048	0.00331364	1019	551482	5.75678	956
Solmam1	GO:0009664	Plant-type cell wall organization (GO:0009664)	5.79408e-07	0.00189524	1.97011e-06	p	84	25048	0.00335356	3032	551482	5.70551	957
Solmam1	GO:0017038	Protein import (GO:0017038)	6.47982e-07	0.00211955	2.1806e-06	e	191	25048	0.00762536	2904	551482	5.66142	967
Solmam1	GO:0006334	Nucleosome assembly (GO:0006334)	6.53757e-07	0.00213844	2.19778e-06	p	138	25048	0.00550942	4494	551482	5.65802	968
Solmam1	GO:0009658	Chloroplast organization (GO:0009658)	7.30953e-07	0.00239095	2.44974e-06	p	130	25048	0.00519004	4273	551482	5.61088	971
Solmam1	GO:0051225	Spindle assembly (GO:0051225)	7.56067e-07	0.0024731	2.53132e-06	e	68	25048	0.00271479	788	551482	5.59665	972
Solmam1	GO:0009832	Plant-type cell wall biogenesis (GO:0009832)	7.9761e-07	0.00260898	2.66767e-06	e	239	25048	0.00954168	3801	551482	5.57387	973
Solmam1	GO:0003002	Regionalization (GO:0003002)	8.27974e-07	0.0027083	2.7664e-06	p	293	25048	0.0116975	8450	551482	5.55809	974
Solmam1	GO:0007127	Meiosis I (GO:0007127)	8.49144e-07	0.00277755	2.83423e-06	p	59	25048	0.00235548	2313	551482	5.54756	975
Solmam1	GO:0048571	Long-day photoperiodism (GO:0048571)	8.98173e-07	0.00293793	2.98373e-06	e	39	25048	0.00155701	364	551482	5.52524	979
Solmam1	GO:0007095	Mitotic G2 DNA damage checkpoint signaling (GO:0007095)	1.04637e-06	0.00342268	3.46075e-06	p	2	25048	7.98467e-05	423	551482	5.46083	984
Solmam1	GO:0051179	Localization (GO:0051179)	1.14967e-06	0.00376056	3.79854e-06	e	5186	25048	0.207042	107571	551482	5.42038	985
Solmam1	GO:0032012	Regulation of ARF protein signal transduction (GO:0032012)	1.17648e-06	0.00384827	3.88322e-06	e	104	25048	0.00415203	1393	551482	5.41081	986
Solmam1	GO:0035444	Nickel cation transmembrane transport (GO:0035444)	1.18693e-06	0.00388245	3.91376e-06	e	22	25048	0.000878314	149	551482	5.40741	987
Solmam1	GO:0006614	Srp-dependent cotranslational protein targeting to membrane (GO:0006614)	1.19455e-06	0.00390737	3.93491e-06	p	39	25048	0.00155701	1705	551482	5.40507	988
Solmam1	GO:0048638	Regulation of developmental growth (GO:0048638)	1.24534e-06	0.00407352	4.0981e-06	p	103	25048	0.0041121	3511	551482	5.38742	989
Solmam1	GO:0006623	Protein targeting to vacuole (GO:0006623)	1.26544e-06	0.00413924	4.16004e-06	p	28	25048	0.00111785	1365	551482	5.3809	990
Solmam1	GO:0010496	Intercellular transport (GO:0010496)	1.29341e-06	0.00423074	4.23921e-06	e	44	25048	0.00175663	436	551482	5.37271	993
Solmam1	GO:0032786	Positive regulation of DNA-templated transcription, elongation (GO:0032786)	1.33595e-06	0.00436991	4.35684e-06	e	56	25048	0.00223571	614	551482	5.36083	998
Solmam1	GO:2000070	Regulation of response to water deprivation (GO:2000070)	1.38999e-06	0.00454664	4.52853e-06	p	16	25048	0.000638774	972	551482	5.34404	999
Solmam1	GO:0051302	Regulation of cell division (GO:0051302)	1.39404e-06	0.00455989	4.5372e-06	e	221	25048	0.00882306	3489	551482	5.34321	1000
Solmam1	GO:0035303	Regulation of dephosphorylation (GO:0035303)	1.43688e-06	0.00470005	4.66738e-06	p	18	25048	0.00071862	1035	551482	5.33093	1002
Solmam1	GO:0051783	Regulation of nuclear division (GO:0051783)	1.48971e-06	0.00487284	4.83416e-06	e	124	25048	0.0049505	1740	551482	5.31568	1003
Solmam1	GO:0006098	Pentose-phosphate shunt (GO:0006098)	1.53635e-06	0.00502542	4.98059e-06	p	30	25048	0.0011977	1427	551482	5.30272	1004
Solmam1	GO:0000162	Tryptophan biosynthetic process (GO:0000162)	1.53886e-06	0.00503362	4.98378e-06	e	68	25048	0.00271479	804	551482	5.30244	1005
Solmam1	GO:0043434	Response to peptide hormone (GO:0043434)	1.61486e-06	0.0052822	5.22473e-06	p	48	25048	0.00191632	1967	551482	5.28194	1006
Solmam1	GO:0009117	Nucleotide metabolic process (GO:0009117)	1.6467e-06	0.00538635	5.32248e-06	e	1903	25048	0.0759741	37713	551482	5.27389	1007
Solmam1	GO:0009965	Leaf morphogenesis (GO:0009965)	1.67111e-06	0.00546622	5.39607e-06	e	233	25048	0.00930214	3724	551482	5.26792	1008
Solmam1	GO:0009864	Induced systemic resistance, jasmonic acid mediated signaling pathway (GO:0009864)	1.71741e-06	0.00561765	5.54009e-06	p	5	25048	0.000199617	549	551482	5.25648	1009
Solmam1	GO:0010440	Stomatal lineage progression (GO:0010440)	1.72602e-06	0.00564581	5.56238e-06	e	43	25048	0.0017167	425	551482	5.25474	1010
Solmam1	GO:0051445	Regulation of meiotic cell cycle (GO:0051445)	1.73005e-06	0.00565899	5.56987e-06	p	26	25048	0.00103801	1290	551482	5.25416	1011
Solmam1	GO:0009908	Flower development (GO:0009908)	1.74868e-06	0.00571994	5.62433e-06	e	900	25048	0.035931	16943	551482	5.24993	1012
Solmam1	GO:0006835	Dicarboxylic acid transport (GO:0006835)	1.76737e-06	0.00578106	5.67884e-06	e	247	25048	0.00986107	3992	551482	5.24574	1013
Solmam1	GO:0009808	Lignin metabolic process (GO:0009808)	1.80507e-06	0.00590437	5.79428e-06	e	227	25048	0.0090626	3621	551482	5.237	1014
Solmam1	GO:0006955	Immune response (GO:0006955)	1.86797e-06	0.00611014	5.99034e-06	p	529	25048	0.0211195	14155	551482	5.22255	1015
Solmam1	GO:0006400	Trna modification (GO:0006400)	1.8998e-06	0.00621423	6.06859e-06	e	125	25048	0.00499042	1771	551482	5.21691	1016
Solmam1	GO:0040020	Regulation of meiotic nuclear division (GO:0040020)	1.90899e-06	0.00624432	6.08015e-06	p	17	25048	0.000678697	998	551482	5.21609	1020
Solmam1	GO:0010150	Leaf senescence (GO:0010150)	1.97843e-06	0.00647143	6.29517e-06	p	116	25048	0.00463111	3840	551482	5.20099	1023
Solmam1	GO:0006032	Chitin catabolic process (GO:0006032)	2.02593e-06	0.00662683	6.43382e-06	e	92	25048	0.00367295	1203	551482	5.19153	1025
Solmam1	GO:0043161	Proteasome-mediated ubiquitin-dependent protein catabolic process (GO:0043161)	2.33427e-06	0.00763541	7.39865e-06	p	54	25048	0.00215586	2119	551482	5.13085	1027
Solmam1	GO:0046683	Response to organophosphorus (GO:0046683)	2.49391e-06	0.00815759	7.89699e-06	p	4	25048	0.000159693	497	551482	5.10254	1028
Solmam1	GO:0009684	Indoleacetic acid biosynthetic process (GO:0009684)	2.73895e-06	0.00895909	8.6645e-06	e	66	25048	0.00263494	785	551482	5.06226	1029
Solmam1	GO:0006401	RNA catabolic process (GO:0006401)	2.90457e-06	0.00950083	9.13542e-06	e	248	25048	0.00990099	4035	551482	5.03927	1034
Solmam1	GO:0006816	Calcium ion transport (GO:0006816)	2.95125e-06	0.00965354	9.27333e-06	p	51	25048	0.00203609	2019	551482	5.03276	1035
Solmam1	GO:0046685	Response to arsenic-containing substance (GO:0046685)	2.99921e-06	0.00981042	9.41499e-06	e	81	25048	0.00323379	1034	551482	5.02618	1036
Solmam1	GO:0006753	Nucleoside phosphate metabolic process (GO:0006753)	3.19887e-06	0.0104635	1.00129e-05	e	1903	25048	0.0759741	37830	551482	4.99944	1039
Solmam1	GO:0009933	Meristem structural organization (GO:0009933)	3.44764e-06	0.0112772	1.07813e-05	p	49	25048	0.00195624	1954	551482	4.96733	1040
Solmam1	GO:0009743	Response to carbohydrate (GO:0009743)	3.64182e-06	0.0119124	1.13776e-05	p	178	25048	0.00710636	5414	551482	4.94395	1041
Solmam1	GO:0009585	Red, far-red light phototransduction (GO:0009585)	3.7419e-06	0.0122398	1.16792e-05	p	48	25048	0.00191632	1925	551482	4.93259	1042
Solmam1	GO:0009749	Response to glucose (GO:0009749)	3.79924e-06	0.0124273	1.18468e-05	p	42	25048	0.00167678	1750	551482	4.9264	1043
Solmam1	GO:0042343	Indole glucosinolate metabolic process (GO:0042343)	3.96546e-06	0.012971	1.23416e-05	e	86	25048	0.00343341	1126	551482	4.90863	1044
Solmam1	GO:0042593	Glucose homeostasis (GO:0042593)	3.96462e-06	0.0129683	1.23416e-05	p	14	25048	0.000558927	868	551482	4.90863	1044
Solmam1	GO:0000226	Microtubule cytoskeleton organization (GO:0000226)	4.16667e-06	0.0136292	1.29323e-05	e	377	25048	0.0150511	6545	551482	4.88832	1047
Solmam1	GO:0042176	Regulation of protein catabolic process (GO:0042176)	4.36759e-06	0.0142864	1.34777e-05	p	19	25048	0.000758544	1037	551482	4.87038	1054
Solmam1	GO:0034605	Cellular response to heat (GO:0034605)	4.75393e-06	0.0155501	1.46561e-05	e	100	25048	0.00399233	1368	551482	4.83398	1055
Solmam1	GO:1901652	Response to peptide (GO:1901652)	4.96462e-06	0.0162393	1.52912e-05	p	47	25048	0.0018764	1879	551482	4.81556	1056
Solmam1	GO:0009892	Negative regulation of metabolic process (GO:0009892)	4.98013e-06	0.01629	1.53246e-05	e	999	25048	0.0398834	19091	551482	4.81461	1057
Solmam1	GO:2000034	Regulation of seed maturation (GO:2000034)	5.21726e-06	0.0170656	1.60391e-05	p	1	25048	3.99233e-05	340	551482	4.79482	1058
Solmam1	GO:0030042	Actin filament depolymerization (GO:0030042)	5.25201e-06	0.0171793	1.61308e-05	p	3	25048	0.00011977	442	551482	4.79234	1059
Solmam1	GO:0006903	Vesicle targeting (GO:0006903)	5.4197e-06	0.0177278	1.66302e-05	e	62	25048	0.00247525	741	551482	4.7791	1060
Solmam1	GO:0001510	RNA methylation (GO:0001510)	6.12477e-06	0.0200341	1.8741e-05	e	150	25048	0.0059885	2259	551482	4.72721	1063
Solmam1	GO:0016116	Carotenoid metabolic process (GO:0016116)	6.13437e-06	0.0200655	1.87528e-05	p	84	25048	0.00335356	2907	551482	4.72693	1064
Solmam1	GO:0034755	Iron ion transmembrane transport (GO:0034755)	6.25848e-06	0.0204715	1.90965e-05	e	84	25048	0.00335356	1104	551482	4.71905	1066
Solmam1	GO:0010038	Response to metal ion (GO:0010038)	6.37849e-06	0.020864	1.94084e-05	e	1443	25048	0.0576094	28322	551482	4.71201	1069
Solmam1	GO:0001763	Morphogenesis of a branching structure (GO:0001763)	6.6956e-06	0.0219013	2.02978e-05	p	23	25048	0.000918237	1147	551482	4.69255	1073
Solmam1	GO:0019725	Cellular homeostasis (GO:0019725)	6.73314e-06	0.0220241	2.03927e-05	e	667	25048	0.0266289	12362	551482	4.69053	1074
Solmam1	GO:0006366	Transcription by RNA polymerase II (GO:0006366)	6.81197e-06	0.022282	2.05933e-05	e	297	25048	0.0118572	5024	551482	4.68627	1076
Solmam1	GO:0060919	Auxin import into cell (GO:0060919)	6.88023e-06	0.0225052	2.07804e-05	p	9	25048	0.00035931	675	551482	4.68235	1077
Solmam1	GO:0048829	Root cap development (GO:0048829)	6.94721e-06	0.0227243	2.09634e-05	p	22	25048	0.000878314	1116	551482	4.67854	1078
Solmam1	GO:0006310	DNA recombination (GO:0006310)	6.9877e-06	0.0228568	2.10662e-05	p	162	25048	0.00646758	4961	551482	4.67641	1079
Solmam1	GO:0097501	Stress response to metal ion (GO:0097501)	7.08138e-06	0.0231632	2.13289e-05	p	3	25048	0.00011977	430	551482	4.67103	1080
Solmam1	GO:0031023	Microtubule organizing center organization (GO:0031023)	7.09276e-06	0.0232004	2.13435e-05	p	20	25048	0.000798467	1044	551482	4.67073	1081
Solmam1	GO:0008645	Hexose transmembrane transport (GO:0008645)	7.18455e-06	0.0235007	2.15999e-05	p	4	25048	0.000159693	476	551482	4.66555	1082
Solmam1	GO:0009624	Response to nematode (GO:0009624)	7.20207e-06	0.023558	2.16327e-05	p	181	25048	0.00722613	5444	551482	4.66489	1083
Solmam1	GO:0006888	Endoplasmic reticulum to Golgi vesicle-mediated transport (GO:0006888)	7.27799e-06	0.0238063	2.18406e-05	e	143	25048	0.00570904	2142	551482	4.66073	1084
Solmam1	GO:0032350	Regulation of hormone metabolic process (GO:0032350)	7.63117e-06	0.0249616	2.28795e-05	p	1	25048	3.99233e-05	332	551482	4.64055	1085
Solmam1	GO:0051260	Protein homooligomerization (GO:0051260)	7.96059e-06	0.0260391	2.38453e-05	p	85	25048	0.00339348	2922	551482	4.6226	1086
Solmam1	GO:0016125	Sterol metabolic process (GO:0016125)	8.00903e-06	0.0261975	2.39685e-05	e	133	25048	0.00530981	1966	551482	4.62036	1087
Solmam1	GO:0040007	Growth (GO:0040007)	8.06553e-06	0.0263823	2.41155e-05	e	1398	25048	0.0558128	27425	551482	4.6177	1088
Solmam1	GO:0034219	Carbohydrate transmembrane transport (GO:0034219)	8.39414e-06	0.0274572	2.50751e-05	p	58	25048	0.00231555	2173	551482	4.60076	1089
Solmam1	GO:0006415	Translational termination (GO:0006415)	8.55279e-06	0.0279762	2.55257e-05	p	29	25048	0.00115778	1326	551482	4.59302	1090
Solmam1	GO:0032968	Positive regulation of transcription elongation by RNA polymerase II (GO:0032968)	9.04e-06	0.0295699	2.68957e-05	p	2	25048	7.98467e-05	372	551482	4.57032	1092
Solmam1	GO:0045324	Late endosome to vacuole transport (GO:0045324)	9.05902e-06	0.029632	2.69137e-05	p	2	25048	7.98467e-05	373	551482	4.57003	1095
Solmam1	GO:0032509	Endosome transport via multivesicular body sorting pathway (GO:0032509)	9.16645e-06	0.0299835	2.71836e-05	p	2	25048	7.98467e-05	375	551482	4.56569	1097
Solmam1	GO:0030198	Extracellular matrix organization (GO:0030198)	9.6291e-06	0.0314968	2.84011e-05	p	7	25048	0.000279463	586	551482	4.54667	1103
Solmam1	GO:0036297	Interstrand cross-link repair (GO:0036297)	9.74341e-06	0.0318707	2.87123e-05	e	8	25048	0.000319387	25	551482	4.54193	1104
Solmam1	GO:0035336	Long-chain fatty-acyl-CoA metabolic process (GO:0035336)	1.0229e-05	0.033459	3.01161e-05	p	3	25048	0.00011977	423	551482	4.5212	1105
Solmam1	GO:1900140	Regulation of seedling development (GO:1900140)	1.1149e-05	0.0364683	3.27952e-05	e	227	25048	0.0090626	3719	551482	4.48419	1106
Solmam1	GO:0071395	Cellular response to jasmonic acid stimulus (GO:0071395)	1.1276e-05	0.0368837	3.3139e-05	p	85	25048	0.00339348	2903	551482	4.47966	1107
Solmam1	GO:0016049	Cell growth (GO:0016049)	1.23332e-05	0.0403417	3.62134e-05	e	917	25048	0.0366097	17520	551482	4.44113	1108
Solmam1	GO:0043200	Response to amino acid (GO:0043200)	1.24575e-05	0.0407483	3.65456e-05	p	5	25048	0.000199617	496	551482	4.43716	1109
Solmam1	GO:0000084	Mitotic S phase (GO:0000084)	1.29226e-05	0.0422698	3.78761e-05	p	2	25048	7.98467e-05	363	551482	4.42163	1110
Solmam1	GO:0006526	Arginine biosynthetic process (GO:0006526)	1.38396e-05	0.0452695	4.02038e-05	p	4	25048	0.000159693	457	551482	4.39573	1120
Solmam1	GO:0010411	Xyloglucan metabolic process (GO:0010411)	1.41961e-05	0.0464356	4.10388e-05	p	23	25048	0.000918237	1119	551482	4.38681	1123
Solmam1	GO:0009062	Fatty acid catabolic process (GO:0009062)	1.4661e-05	0.047956	4.21777e-05	p	32	25048	0.00127755	1398	551482	4.37492	1131
Solmam1	GO:2000114	Regulation of establishment of cell polarity (GO:2000114)	1.50921e-05	0.0493664	4.33799e-05	p	1	25048	3.99233e-05	309	551482	4.36271	1132
Solmam1	GO:0065003	Protein-containing complex assembly (GO:0065003)	1.6484e-05	0.053919	4.73389e-05	p	765	25048	0.0305414	19506	551482	4.32478	1133
Solmam1	GO:0015812	Gamma-aminobutyric acid transport (GO:0015812)	1.65268e-05	0.0540593	4.74204e-05	p	9	25048	0.00035931	644	551482	4.32403	1134
Solmam1	GO:0030422	Sirna processing (GO:0030422)	1.72841e-05	0.0565365	4.95499e-05	e	134	25048	0.00534973	2017	551482	4.30496	1135
Solmam1	GO:0006810	Transport (GO:0006810)	1.81587e-05	0.0593972	5.20116e-05	e	4924	25048	0.196583	102696	551482	4.2839	1136
Solmam1	GO:0006450	Regulation of translational fidelity (GO:0006450)	1.83684e-05	0.0600829	5.2566e-05	e	60	25048	0.0023954	738	551482	4.2793	1137
Solmam1	GO:0009696	Salicylic acid metabolic process (GO:0009696)	1.86821e-05	0.0611091	5.3417e-05	p	22	25048	0.000878314	1072	551482	4.27232	1138
Solmam1	GO:0009867	Jasmonic acid mediated signaling pathway (GO:0009867)	1.88009e-05	0.0614979	5.37099e-05	p	85	25048	0.00339348	2872	551482	4.26995	1139
Solmam1	GO:0048587	Regulation of short-day photoperiodism, flowering (GO:0048587)	1.91893e-05	0.0627683	5.47239e-05	p	2	25048	7.98467e-05	360	551482	4.26182	1140
Solmam1	GO:0043162	Ubiquitin-dependent protein catabolic process via the multivesicular body sorting pathway (GO:0043162)	1.91893e-05	0.0627683	5.47239e-05	p	2	25048	7.98467e-05	360	551482	4.26182	1140
Solmam1	GO:0007041	Lysosomal transport (GO:0007041)	1.95121e-05	0.0638242	5.5596e-05	p	4	25048	0.000159693	449	551482	4.25496	1142
Solmam1	GO:0071367	Cellular response to brassinosteroid stimulus (GO:0071367)	1.97349e-05	0.064553	5.59979e-05	e	141	25048	0.00562919	2149	551482	4.25183	1145
Solmam1	GO:0071470	Cellular response to osmotic stress (GO:0071470)	2.13366e-05	0.0697921	5.98047e-05	e	163	25048	0.00650751	2554	551482	4.22326	1160
Solmam1	GO:0000304	Response to singlet oxygen (GO:0000304)	2.18891e-05	0.0715993	6.11437e-05	p	1	25048	3.99233e-05	301	551482	4.21365	1164
Solmam1	GO:0015824	Proline transport (GO:0015824)	2.22141e-05	0.0726623	6.19986e-05	p	9	25048	0.00035931	634	551482	4.20762	1165
Solmam1	GO:0045491	Xylan metabolic process (GO:0045491)	2.32218e-05	0.0759584	6.47556e-05	e	113	25048	0.00451134	1644	551482	4.18872	1166
Solmam1	GO:0035434	Copper ion transmembrane transport (GO:0035434)	2.37345e-05	0.0776356	6.6121e-05	e	54	25048	0.00215586	642	551482	4.17966	1167
Solmam1	GO:0006829	Zinc ion transport (GO:0006829)	2.37518e-05	0.0776922	6.6121e-05	e	50	25048	0.00199617	584	551482	4.17966	1167
Solmam1	GO:0032465	Regulation of cytokinesis (GO:0032465)	2.38093e-05	0.0778801	6.62246e-05	e	75	25048	0.00299425	992	551482	4.17898	1169
Solmam1	GO:0033674	Positive regulation of kinase activity (GO:0033674)	2.39962e-05	0.0784916	6.66879e-05	p	43	25048	0.0017167	1694	551482	4.17595	1170
Solmam1	GO:0051924	Regulation of calcium ion transport (GO:0051924)	2.433e-05	0.0795836	6.75582e-05	p	7	25048	0.000279463	557	551482	4.17032	1171
Solmam1	GO:0031397	Negative regulation of protein ubiquitination (GO:0031397)	2.49954e-05	0.0817598	6.93468e-05	e	47	25048	0.0018764	536	551482	4.15897	1172
Solmam1	GO:0007049	Cell cycle (GO:0007049)	2.64208e-05	0.0864225	7.31824e-05	p	834	25048	0.0332961	21059	551482	4.13559	1173
Solmam1	GO:0015976	Carbon utilization (GO:0015976)	2.64226e-05	0.0864284	7.31824e-05	p	4	25048	0.000159693	436	551482	4.13559	1173
Solmam1	GO:0045454	Cell redox homeostasis (GO:0045454)	2.68007e-05	0.0876653	7.41669e-05	e	377	25048	0.0150511	6687	551482	4.12979	1175
Solmam1	GO:0009642	Response to light intensity (GO:0009642)	2.74063e-05	0.0896462	7.57787e-05	e	305	25048	0.0121766	5270	551482	4.12045	1176
Solmam1	GO:0012501	Programmed cell death (GO:0012501)	2.80693e-05	0.0918148	7.75463e-05	p	568	25048	0.0226765	14764	551482	4.11044	1177
Solmam1	GO:0051231	Spindle elongation (GO:0051231)	2.81575e-05	0.0921031	7.77242e-05	p	15	25048	0.00059885	838	551482	4.10944	1178
Solmam1	GO:0007051	Spindle organization (GO:0007051)	2.88425e-05	0.0943438	7.94551e-05	e	190	25048	0.00758544	3070	551482	4.09988	1179
Solmam1	GO:0031347	Regulation of defense response (GO:0031347)	2.92061e-05	0.0955331	8.01452e-05	p	308	25048	0.0122964	8485	551482	4.09612	1185
Solmam1	GO:2000028	Regulation of photoperiodism, flowering (GO:2000028)	2.96177e-05	0.0968796	8.09165e-05	e	68	25048	0.00271479	877	551482	4.09196	1190
Solmam1	GO:0019752	Carboxylic acid metabolic process (GO:0019752)	2.97737e-05	0.0973897	8.1023e-05	p	1768	25048	0.0705845	42686	551482	4.09139	1195
Solmam1	GO:0031929	TOR signaling (GO:0031929)	3.07172e-05	0.100476	8.33449e-05	e	41	25048	0.00163686	447	551482	4.07912	1198
Solmam1	GO:0009900	Dehiscence (GO:0009900)	3.09797e-05	0.101334	8.38168e-05	p	27	25048	0.00107793	1213	551482	4.07667	1202
Solmam1	GO:0042823	Pyridoxal phosphate biosynthetic process (GO:0042823)	3.17607e-05	0.103889	8.58588e-05	p	1	25048	3.99233e-05	293	551482	4.06622	1203
Solmam1	GO:0010082	Regulation of root meristem growth (GO:0010082)	3.2583e-05	0.106579	8.80092e-05	p	1	25048	3.99233e-05	296	551482	4.05547	1204
Solmam1	GO:0034644	Cellular response to UV (GO:0034644)	3.31008e-05	0.108273	8.93339e-05	p	5	25048	0.000199617	469	551482	4.04898	1205
Solmam1	GO:0000902	Cell morphogenesis (GO:0000902)	3.56593e-05	0.116642	9.61597e-05	e	973	25048	0.0388454	18817	551482	4.01701	1206
Solmam1	GO:0009694	Jasmonic acid metabolic process (GO:0009694)	3.72134e-05	0.121725	0.000100268	e	106	25048	0.00423187	1541	551482	3.99884	1207
Solmam1	GO:0007097	Nuclear migration (GO:0007097)	3.76541e-05	0.123167	0.000101372	p	2	25048	7.98467e-05	338	551482	3.99408	1208
Solmam1	GO:0019566	Arabinose metabolic process (GO:0019566)	4.08367e-05	0.133577	0.000109849	e	59	25048	0.00235548	740	551482	3.9592	1209
Solmam1	GO:0016099	Monoterpenoid biosynthetic process (GO:0016099)	4.1737e-05	0.136522	0.000112179	e	37	25048	0.00147716	390	551482	3.95009	1210
Solmam1	GO:0001709	Cell fate determination (GO:0001709)	4.35874e-05	0.142574	0.000116673	p	29	25048	0.00115778	1259	551482	3.93303	1215
Solmam1	GO:0045806	Negative regulation of endocytosis (GO:0045806)	4.45221e-05	0.145632	0.000118883	e	24	25048	0.00095816	213	551482	3.92488	1218
Solmam1	GO:0016556	Mrna modification (GO:0016556)	4.51273e-05	0.147612	0.000119912	p	18	25048	0.00071862	914	551482	3.92114	1224
Solmam1	GO:0032147	Activation of protein kinase activity (GO:0032147)	4.73211e-05	0.154787	0.00012503	p	15	25048	0.00059885	815	551482	3.90299	1231
Solmam1	GO:0001816	Cytokine production (GO:0001816)	4.74978e-05	0.155365	0.000125396	p	1	25048	3.99233e-05	288	551482	3.90172	1232
Solmam1	GO:0048577	Negative regulation of short-day photoperiodism, flowering (GO:0048577)	4.91224e-05	0.160679	0.00012958	p	1	25048	3.99233e-05	290	551482	3.88746	1233
Solmam1	GO:0045087	Innate immune response (GO:0045087)	4.95303e-05	0.162014	0.000130551	p	513	25048	0.0204807	13381	551482	3.88422	1234
Solmam1	GO:0007389	Pattern specification process (GO:0007389)	5.00003e-05	0.163551	0.000131684	p	361	25048	0.0144123	9730	551482	3.88047	1235
Solmam1	GO:0006892	Post-golgi vesicle-mediated transport (GO:0006892)	5.09216e-05	0.166565	0.000134002	p	30	25048	0.0011977	1280	551482	3.87289	1236
Solmam1	GO:0042026	Protein refolding (GO:0042026)	5.26446e-05	0.172201	0.000138425	p	4	25048	0.000159693	422	551482	3.85879	1237
Solmam1	GO:0051259	Protein complex oligomerization (GO:0051259)	5.36135e-05	0.17537	0.000140859	p	134	25048	0.00534973	4089	551482	3.85121	1238
Solmam1	GO:0006580	Ethanolamine metabolic process (GO:0006580)	5.49703e-05	0.179808	0.000144308	p	2	25048	7.98467e-05	333	551482	3.84071	1239
Solmam1	GO:2000039	Regulation of trichome morphogenesis (GO:2000039)	5.56548e-05	0.182047	0.000145988	e	8	25048	0.000319387	31	551482	3.83568	1240
Solmam1	GO:0051607	Defense response to virus (GO:0051607)	5.88995e-05	0.19266	0.00015434	e	153	25048	0.00610827	2422	551482	3.81152	1241
Solmam1	GO:0009742	Brassinosteroid mediated signaling pathway (GO:0009742)	5.89332e-05	0.19277	0.00015434	e	141	25048	0.00562919	2196	551482	3.81152	1241
Solmam1	GO:0007094	Mitotic spindle assembly checkpoint signaling (GO:0007094)	6.03935e-05	0.197547	0.000158038	e	69	25048	0.00275471	912	551482	3.80124	1243
Solmam1	GO:0048359	Mucilage metabolic process involved in seed coat development (GO:0048359)	6.04795e-05	0.197829	0.000158136	e	34	25048	0.00135739	358	551482	3.80097	1244
Solmam1	GO:0009629	Response to gravity (GO:0009629)	6.20277e-05	0.202893	0.000162055	e	229	25048	0.00914245	3855	551482	3.79034	1245
Solmam1	GO:0033044	Regulation of chromosome organization (GO:0033044)	6.26579e-05	0.204954	0.000163571	p	59	25048	0.00235548	2101	551482	3.78629	1246
Solmam1	GO:0000082	G1/S transition of mitotic cell cycle (GO:0000082)	6.45992e-05	0.211304	0.000167569	e	61	25048	0.00243532	780	551482	3.77581	1254
Solmam1	GO:0071491	Cellular response to red light (GO:0071491)	6.65646e-05	0.217733	0.000172393	p	1	25048	3.99233e-05	276	551482	3.76348	1256
Solmam1	GO:0006863	Purine nucleobase transport (GO:0006863)	6.66928e-05	0.218152	0.000172452	e	65	25048	0.00259502	851	551482	3.76333	1257
Solmam1	GO:0010161	Red light signaling pathway (GO:0010161)	6.6951e-05	0.218997	0.000172983	p	1	25048	3.99233e-05	277	551482	3.762	1259
Solmam1	GO:0042548	Regulation of photosynthesis, light reaction (GO:0042548)	7.26924e-05	0.237777	0.000187521	p	19	25048	0.000758544	928	551482	3.72695	1261
Solmam1	GO:0015827	Tryptophan transport (GO:0015827)	7.42253e-05	0.242791	0.000191174	p	9	25048	0.00035931	602	551482	3.71857	1262
Solmam1	GO:0015810	Aspartate transmembrane transport (GO:0015810)	7.42253e-05	0.242791	0.000191174	p	9	25048	0.00035931	602	551482	3.71857	1262
Solmam1	GO:0030203	Glycosaminoglycan metabolic process (GO:0030203)	7.51895e-05	0.245945	0.000193505	e	106	25048	0.00423187	1571	551482	3.71331	1264
Solmam1	GO:0016192	Vesicle-mediated transport (GO:0016192)	7.56983e-05	0.247609	0.000194661	p	902	25048	0.0360109	22485	551482	3.71072	1265
Solmam1	GO:0061136	Regulation of proteasomal protein catabolic process (GO:0061136)	7.6561e-05	0.250431	0.000196725	p	2	25048	7.98467e-05	321	551482	3.70614	1266
Solmam1	GO:0010541	Acropetal auxin transport (GO:0010541)	8.00323e-05	0.261786	0.000205483	e	38	25048	0.00151709	419	551482	3.68722	1267
Solmam1	GO:0048831	Regulation of shoot system development (GO:0048831)	8.19567e-05	0.26808	0.000210259	p	242	25048	0.00966145	6771	551482	3.67725	1268
Solmam1	GO:0006241	CTP biosynthetic process (GO:0006241)	8.78044e-05	0.287208	0.000225085	e	45	25048	0.00179655	528	551482	3.64765	1269
Solmam1	GO:0030865	Cortical cytoskeleton organization (GO:0030865)	8.97336e-05	0.293519	0.00022985	p	25	25048	0.000998084	1112	551482	3.63856	1270
Solmam1	GO:0048103	Somatic stem cell division (GO:0048103)	9.40739e-05	0.307716	0.000239841	e	27	25048	0.00107793	265	551482	3.62008	1276
Solmam1	GO:0070979	Protein K11-linked ubiquitination (GO:0070979)	9.90685e-05	0.324053	0.000250818	e	32	25048	0.00127755	335	551482	3.60064	1284
Solmam1	GO:0000725	Recombinational repair (GO:0000725)	0.000101868	0.333211	0.000256711	p	17	25048	0.000678697	858	551482	3.59056	1291
Solmam1	GO:0002764	Immune response-regulating signaling pathway (GO:0002764)	0.000103934	0.339969	0.000261716	p	26	25048	0.00103801	1128	551482	3.58217	1292
Solmam1	GO:0000959	Mitochondrial RNA metabolic process (GO:0000959)	0.000107976	0.353189	0.000271684	p	3	25048	0.00011977	355	551482	3.56594	1293
Solmam1	GO:0016559	Peroxisome fission (GO:0016559)	0.000114571	0.374763	0.000288058	p	3	25048	0.00011977	363	551482	3.54052	1294
Solmam1	GO:0060627	Regulation of vesicle-mediated transport (GO:0060627)	0.000117164	0.383245	0.000294351	p	60	25048	0.0023954	2091	551482	3.53113	1295
Solmam1	GO:0006605	Protein targeting (GO:0006605)	0.000117335	0.383802	0.000294552	p	283	25048	0.0112983	7738	551482	3.53084	1296
Solmam1	GO:0019478	D-amino acid catabolic process (GO:0019478)	0.00012053	0.394252	0.000302341	e	10	25048	0.000399233	53	551482	3.5195	1297
Solmam1	GO:0009615	Response to virus (GO:0009615)	0.000120822	0.39521	0.000302843	e	265	25048	0.0105797	4601	551482	3.51878	1298
Solmam1	GO:0030243	Cellulose metabolic process (GO:0030243)	0.00012655	0.413945	0.000316956	p	79	25048	0.00315394	2600	551482	3.499	1299
Solmam1	GO:0080148	Negative regulation of response to water deprivation (GO:0080148)	0.000135642	0.443686	0.000339469	p	16	25048	0.000638774	816	551482	3.4692	1300
Solmam1	GO:0008333	Endosome to lysosome transport (GO:0008333)	0.000138359	0.452571	0.000345738	p	4	25048	0.000159693	392	551482	3.46125	1302
Solmam1	GO:0009584	Detection of visible light (GO:0009584)	0.000150297	0.491623	0.000373574	p	1	25048	3.99233e-05	265	551482	3.42762	1309
Solmam1	GO:0019432	Triglyceride biosynthetic process (GO:0019432)	0.000155012	0.507043	0.000383832	p	7	25048	0.000279463	506	551482	3.41586	1314
Solmam1	GO:0051781	Positive regulation of cell division (GO:0051781)	0.000157922	0.516562	0.000390743	e	56	25048	0.00223571	726	551482	3.40811	1315
Solmam1	GO:0055046	Microgametogenesis (GO:0055046)	0.000158069	0.517045	0.000390812	p	80	25048	0.00319387	2608	551482	3.40803	1316
Solmam1	GO:1901642	Nucleoside transmembrane transport (GO:1901642)	0.000159344	0.521216	0.000393668	e	48	25048	0.00191632	596	551482	3.40487	1317
Solmam1	GO:0009831	Plant-type cell wall modification involved in multidimensional cell growth (GO:0009831)	0.000160062	0.523562	0.000395141	e	23	25048	0.000918237	211	551482	3.40325	1318
Solmam1	GO:0007032	Endosome organization (GO:0007032)	0.000160388	0.524629	0.000395648	p	2	25048	7.98467e-05	308	551482	3.40269	1319
Solmam1	GO:0001731	Formation of translation preinitiation complex (GO:0001731)	0.000161091	0.526928	0.000396821	e	41	25048	0.00163686	482	551482	3.40141	1320
Solmam1	GO:0045132	Meiotic chromosome segregation (GO:0045132)	0.000161106	0.526978	0.000396821	p	35	25048	0.00139732	1378	551482	3.40141	1320
Solmam1	GO:0001676	Long-chain fatty acid metabolic process (GO:0001676)	0.000166499	0.544619	0.000409796	e	86	25048	0.00343341	1245	551482	3.38743	1322
Solmam1	GO:0048830	Adventitious root development (GO:0048830)	0.000176748	0.578144	0.000434695	p	21	25048	0.00083839	955	551482	3.36182	1323
Solmam1	GO:0006354	Dna-templated transcription elongation (GO:0006354)	0.000178884	0.585129	0.000439616	e	56	25048	0.00223571	733	551482	3.35693	1324
Solmam1	GO:0061158	3'-utr-mediated mRNA destabilization (GO:0061158)	0.000183338	0.5997	0.000450225	e	19	25048	0.000758544	164	551482	3.34657	1325
Solmam1	GO:0015846	Polyamine transport (GO:0015846)	0.000185554	0.606947	0.000455324	e	47	25048	0.0018764	579	551482	3.34168	1326
Solmam1	GO:0006221	Pyrimidine nucleotide biosynthetic process (GO:0006221)	0.00018596	0.608277	0.00045598	p	45	25048	0.00179655	1656	551482	3.34105	1327
Solmam1	GO:0043562	Cellular response to nitrogen levels (GO:0043562)	0.000188118	0.615333	0.000460923	p	33	25048	0.00131747	1310	551482	3.33637	1328
Solmam1	GO:0000349	Generation of catalytic spliceosome for first transesterification step (GO:0000349)	0.000195702	0.640141	0.000479147	e	6	25048	0.00023954	20	551482	3.31953	1329
Solmam1	GO:0046901	Tetrahydrofolylpolyglutamate biosynthetic process (GO:0046901)	0.000198154	0.648161	0.000484788	e	25	25048	0.000998084	248	551482	3.31445	1330
Solmam1	GO:0010026	Trichome differentiation (GO:0010026)	0.000200918	0.657202	0.000491182	e	190	25048	0.00758544	3186	551482	3.30876	1331
Solmam1	GO:0045839	Negative regulation of mitotic nuclear division (GO:0045839)	0.000203984	0.667233	0.000496084	e	68	25048	0.00271479	937	551482	3.30444	1338
Solmam1	GO:0046246	Terpene biosynthetic process (GO:0046246)	0.000216264	0.707399	0.000520912	e	125	25048	0.00499042	1965	551482	3.28324	1351
Solmam1	GO:0032434	Regulation of proteasomal ubiquitin-dependent protein catabolic process (GO:0032434)	0.000222689	0.728415	0.000534421	p	2	25048	7.98467e-05	297	551482	3.27212	1356
Solmam1	GO:0032876	Negative regulation of DNA endoreduplication (GO:0032876)	0.000224592	0.734639	0.000538592	p	2	25048	7.98467e-05	298	551482	3.26874	1357
Solmam1	GO:0010498	Proteasomal protein catabolic process (GO:0010498)	0.000228629	0.747844	0.000547871	p	64	25048	0.00255509	2158	551482	3.26132	1358
Solmam1	GO:0006406	Mrna export from nucleus (GO:0006406)	0.000240329	0.786115	0.000575487	p	20	25048	0.000798467	918	551482	3.23996	1359
Solmam1	GO:0048281	Inflorescence morphogenesis (GO:0048281)	0.000242557	0.793405	0.000580398	e	44	25048	0.00175663	538	551482	3.23627	1360
Solmam1	GO:0051598	Meiotic recombination checkpoint signaling (GO:0051598)	0.000242811	0.794234	0.000580581	e	17	25048	0.000678697	141	551482	3.23614	1361
Solmam1	GO:0048856	Anatomical structure development (GO:0048856)	0.000259132	0.84762	0.000619152	p	4063	25048	0.162209	94120	551482	3.2082	1362
Solmam1	GO:0006644	Phospholipid metabolic process (GO:0006644)	0.000260839	0.853205	0.000622777	p	328	25048	0.0130949	8749	551482	3.20567	1363
Solmam1	GO:0030154	Cell differentiation (GO:0030154)	0.000266663	0.872253	0.000636217	p	1385	25048	0.0552938	33426	551482	3.19639	1364
Solmam1	GO:0048609	Multicellular organismal reproductive process (GO:0048609)	0.00026823	0.877379	0.000639489	e	671	25048	0.0267886	12860	551482	3.19417	1365
Solmam1	GO:0019216	Regulation of lipid metabolic process (GO:0019216)	0.000268781	0.879183	0.000640337	e	131	25048	0.00522996	2086	551482	3.19359	1366
Solmam1	GO:0019915	Lipid storage (GO:0019915)	0.000271646	0.888554	0.000646691	p	51	25048	0.00203609	1798	551482	3.1893	1367
Solmam1	GO:0060148	Positive regulation of post-transcriptional gene silencing (GO:0060148)	0.000279624	0.914651	0.000665201	e	24	25048	0.00095816	239	551482	3.17705	1368
Solmam1	GO:0015851	Nucleobase transport (GO:0015851)	0.000284766	0.931471	0.000676941	e	65	25048	0.00259502	898	551482	3.16945	1369
Solmam1	GO:0097237	Cellular response to toxic substance (GO:0097237)	0.000299435	0.979452	0.000711294	e	13	25048	0.000519004	93	551482	3.14795	1370
Solmam1	GO:0043408	Regulation of MAPK cascade (GO:0043408)	0.000301004	0.984585	0.000712435	e	102	25048	0.00407218	1553	551482	3.14726	1372
Solmam1	GO:0009396	Folic acid-containing compound biosynthetic process (GO:0009396)	0.000303231	0.991869	0.00071566	e	59	25048	0.00235548	793	551482	3.14529	1378
Solmam1	GO:0006090	Pyruvate metabolic process (GO:0006090)	0.000303242	0.991904	0.00071566	e	63	25048	0.00251517	866	551482	3.14529	1378
Solmam1	GO:0010608	Post-transcriptional regulation of gene expression (GO:0010608)	0.000306282	1	0.000722312	e	498	25048	0.0198818	9343	551482	3.14128	1380
Solmam1	GO:0045851	Ph reduction (GO:0045851)	0.000312439	1	0.000735243	p	2	25048	7.98467e-05	285	551482	3.13357	1383
Solmam1	GO:0009268	Response to pH (GO:0009268)	0.000313801	1	0.000737916	p	2	25048	7.98467e-05	287	551482	3.13199	1384
Solmam1	GO:0000724	Double-strand break repair via homologous recombination (GO:0000724)	0.000326393	1	0.000762593	p	19	25048	0.000758544	878	551482	3.11771	1393
Solmam1	GO:0002181	Cytoplasmic translation (GO:0002181)	0.000331578	1	0.0007725	p	49	25048	0.00195624	1738	551482	3.1121	1397
Solmam1	GO:0048438	Floral whorl development (GO:0048438)	0.000357385	1	0.000832034	e	469	25048	0.018724	8768	551482	3.07986	1398
Solmam1	GO:0032483	Regulation of Rab protein signal transduction (GO:0032483)	0.000393906	1	0.000916406	e	77	25048	0.0030741	1116	551482	3.03791	1399
Solmam1	GO:0010183	Pollen tube guidance (GO:0010183)	0.000402377	1	0.000935447	e	60	25048	0.0023954	823	551482	3.02898	1400
Solmam1	GO:0009901	Anther dehiscence (GO:0009901)	0.00040306	1	0.000936371	p	26	25048	0.00103801	1073	551482	3.02855	1401
Solmam1	GO:0042770	Signal transduction in response to DNA damage (GO:0042770)	0.000424889	1	0.000986381	p	1	25048	3.99233e-05	235	551482	3.00596	1402
Solmam1	GO:0009228	Thiamine biosynthetic process (GO:0009228)	0.00043067	1	0.000999094	p	3	25048	0.00011977	326	551482	3.00039	1403
Solmam1	GO:0006283	Transcription-coupled nucleotide-excision repair (GO:0006283)	0.000434837	1	0.00100733	p	1	25048	3.99233e-05	237	551482	2.99683	1404
Solmam1	GO:0009303	Rrna transcription (GO:0009303)	0.000434837	1	0.00100733	p	1	25048	3.99233e-05	237	551482	2.99683	1404
Solmam1	GO:0046653	Tetrahydrofolate metabolic process (GO:0046653)	0.000441447	1	0.00102192	e	48	25048	0.00191632	618	551482	2.99058	1406
Solmam1	GO:0032527	Protein exit from endoplasmic reticulum (GO:0032527)	0.000449514	1	0.00103183	p	1	25048	3.99233e-05	239	551482	2.98639	1418
Solmam1	GO:0010266	Response to vitamin B1 (GO:0010266)	0.000452616	1	0.00103822	e	21	25048	0.00083839	201	551482	2.98371	1419
Solmam1	GO:0048364	Root development (GO:0048364)	0.000469946	1	0.00107571	p	705	25048	0.028146	17586	551482	2.9683	1422
Solmam1	GO:0050776	Regulation of immune response (GO:0050776)	0.000491294	1	0.00111988	p	173	25048	0.00690674	4893	551482	2.95083	1428
Solmam1	GO:0006506	GPI anchor biosynthetic process (GO:0006506)	0.000492644	1	0.00112217	e	71	25048	0.00283456	1018	551482	2.94994	1429
Solmam1	GO:0060966	Regulation of gene silencing by regulatory ncRNA (GO:0060966)	0.000493914	1	0.00112409	e	24	25048	0.00095816	243	551482	2.9492	1430
Solmam1	GO:0009682	Induced systemic resistance (GO:0009682)	0.000494171	1	0.00112409	p	34	25048	0.00135739	1299	551482	2.9492	1430
Solmam1	GO:0045927	Positive regulation of growth (GO:0045927)	0.000502356	1	0.00114191	e	413	25048	0.0164883	7675	551482	2.94237	1432
Solmam1	GO:0007166	Cell surface receptor signaling pathway (GO:0007166)	0.00053106	1	0.00120632	e	454	25048	0.0181252	8510	551482	2.91854	1433
Solmam1	GO:0006913	Nucleocytoplasmic transport (GO:0006913)	0.000540499	1	0.00122691	e	195	25048	0.00778505	3347	551482	2.91119	1434
Solmam1	GO:0035194	Regulatory ncRNA-mediated post-transcriptional gene silencing (GO:0035194)	0.000546882	1	0.00124053	e	183	25048	0.00730597	3115	551482	2.90639	1435
Solmam1	GO:0051247	Positive regulation of protein metabolic process (GO:0051247)	0.00055031	1	0.00124744	p	169	25048	0.00674705	4782	551482	2.90398	1436
Solmam1	GO:0000045	Autophagosome assembly (GO:0000045)	0.000553587	1	0.00125401	e	20	25048	0.000798467	188	551482	2.9017	1437
Solmam1	GO:0042752	Regulation of circadian rhythm (GO:0042752)	0.000564504	1	0.00127785	p	49	25048	0.00195624	1702	551482	2.89352	1438
Solmam1	GO:0022622	Root system development (GO:0022622)	0.000566469	1	0.00128141	p	704	25048	0.028106	17534	551482	2.89231	1439
Solmam1	GO:0007265	Ras protein signal transduction (GO:0007265)	0.000571654	1	0.00129225	e	45	25048	0.00179655	574	551482	2.88865	1440
Solmam1	GO:0061387	Regulation of extent of cell growth (GO:0061387)	0.000572725	1	0.00129377	e	25	25048	0.000998084	265	551482	2.88814	1441
Solmam1	GO:0035195	Mirna-mediated post-transcriptional gene silencing (GO:0035195)	0.000581959	1	0.00131373	p	24	25048	0.00095816	996	551482	2.8815	1442
Solmam1	GO:1900542	Regulation of purine nucleotide metabolic process (GO:1900542)	0.000592362	1	0.00133629	e	206	25048	0.00822421	3564	551482	2.8741	1443
Solmam1	GO:0030866	Cortical actin cytoskeleton organization (GO:0030866)	0.000627296	1	0.00141412	e	25	25048	0.000998084	267	551482	2.84951	1444
Solmam1	GO:0048444	Floral organ morphogenesis (GO:0048444)	0.000640783	1	0.00144353	e	140	25048	0.00558927	2304	551482	2.84058	1445
Solmam1	GO:0006839	Mitochondrial transport (GO:0006839)	0.000648364	1	0.0014596	e	120	25048	0.0047908	1923	551482	2.83577	1446
Solmam1	GO:0006260	DNA replication (GO:0006260)	0.000657627	1	0.00147436	e	1256	25048	0.0501437	25205	551482	2.8314	1450
Solmam1	GO:2000069	Regulation of post-embryonic root development (GO:2000069)	0.000666521	1	0.00148716	p	2	25048	7.98467e-05	275	551482	2.82764	1457
Solmam1	GO:0032784	Regulation of DNA-templated transcription elongation (GO:0032784)	0.000669254	1	0.00149123	e	56	25048	0.00223571	769	551482	2.82645	1461
Solmam1	GO:0045962	Positive regulation of development, heterochronic (GO:0045962)	0.000672797	1	0.00149811	e	21	25048	0.00083839	209	551482	2.82446	1462
Solmam1	GO:0019222	Regulation of metabolic process (GO:0019222)	0.000692738	1	0.00153416	p	5004	25048	0.199776	114850	551482	2.81413	1470
Solmam1	GO:0002943	Trna dihydrouridine synthesis (GO:0002943)	0.00072065	1	0.00158737	e	26	25048	0.00103801	279	551482	2.79932	1478
Solmam1	GO:0051224	Negative regulation of protein transport (GO:0051224)	0.000726094	1	0.00159829	p	24	25048	0.00095816	985	551482	2.79635	1479
Solmam1	GO:0010952	Positive regulation of peptidase activity (GO:0010952)	0.000750442	1	0.00165077	e	36	25048	0.00143724	438	551482	2.78231	1480
Solmam1	GO:0015833	Peptide transport (GO:0015833)	0.000753719	1	0.00165687	p	80	25048	0.00319387	2510	551482	2.78071	1481
Solmam1	GO:0040009	Regulation of growth rate (GO:0040009)	0.000782964	1	0.00172	e	358	25048	0.0142926	6611	551482	2.76447	1482
Solmam1	GO:0007093	Mitotic cell cycle checkpoint signaling (GO:0007093)	0.000805153	1	0.00176755	e	126	25048	0.00503034	2052	551482	2.75263	1483
Solmam1	GO:0009750	Response to fructose (GO:0009750)	0.000812575	1	0.00178265	p	28	25048	0.00111785	1098	551482	2.74893	1484
Solmam1	GO:0015689	Molybdate ion transport (GO:0015689)	0.000840024	1	0.00184164	e	24	25048	0.00095816	257	551482	2.7348	1485
Solmam1	GO:0000373	Group II intron splicing (GO:0000373)	0.000845423	1	0.00185223	p	3	25048	0.00011977	309	551482	2.73231	1486
Solmam1	GO:0042906	Xanthine transport (GO:0042906)	0.000847527	1	0.00185312	e	17	25048	0.000678697	157	551482	2.7321	1487
Solmam1	GO:0015720	Allantoin transport (GO:0015720)	0.000847527	1	0.00185312	e	17	25048	0.000678697	157	551482	2.7321	1487
Solmam1	GO:0015857	Uracil transport (GO:0015857)	0.000847527	1	0.00185312	e	17	25048	0.000678697	157	551482	2.7321	1487
Solmam1	GO:0071219	Cellular response to molecule of bacterial origin (GO:0071219)	0.000856349	1	0.00187115	p	3	25048	0.00011977	310	551482	2.72789	1490
Solmam1	GO:0051176	Positive regulation of sulfur metabolic process (GO:0051176)	0.000878655	1	0.00191861	p	1	25048	3.99233e-05	217	551482	2.71701	1491
Solmam1	GO:0009606	Tropism (GO:0009606)	0.00089362	1	0.00194999	e	208	25048	0.00830406	3633	551482	2.70997	1492
Solmam1	GO:0007275	Multicellular organism development (GO:0007275)	0.000916821	1	0.00199928	p	4147	25048	0.165562	95568	551482	2.69913	1493
Solmam1	GO:0034756	Regulation of iron ion transport (GO:0034756)	0.000926007	1	0.00201797	p	2	25048	7.98467e-05	265	551482	2.69509	1494
Solmam1	GO:0010351	Lithium ion transport (GO:0010351)	0.000955433	1	0.00208071	e	20	25048	0.000798467	200	551482	2.68179	1495
Solmam1	GO:0010267	Ta-sirna processing (GO:0010267)	0.000964007	1	0.00209798	e	84	25048	0.00335356	1281	551482	2.6782	1496
Solmam1	GO:0008535	Respiratory chain complex IV assembly (GO:0008535)	0.000968426	1	0.00210169	e	58	25048	0.00231555	816	551482	2.67743	1497
Solmam1	GO:0006574	Valine catabolic process (GO:0006574)	0.000974614	1	0.00210351	e	26	25048	0.00103801	289	551482	2.67706	1506
Solmam1	GO:0010218	Response to far red light (GO:0010218)	0.000976545	1	0.00210566	e	197	25048	0.0078649	3425	551482	2.67661	1510
Solmam1	GO:0050792	Regulation of viral process (GO:0050792)	0.000986196	1	0.00212227	e	56	25048	0.00223571	779	551482	2.6732	1513
Solmam1	GO:0002758	Innate immune response-activating signaling pathway (GO:0002758)	0.00101192	1	0.00216623	e	25	25048	0.000998084	270	551482	2.66429	1521
Solmam1	GO:0070918	Regulatory ncRNA processing (GO:0070918)	0.00106832	1	0.00227209	e	134	25048	0.00534973	2220	551482	2.64357	1531
Solmam1	GO:0002221	Pattern recognition receptor signaling pathway (GO:0002221)	0.00108962	1	0.00231588	e	25	25048	0.000998084	273	551482	2.63528	1532
Solmam1	GO:0061157	Mrna destabilization (GO:0061157)	0.00111591	1	0.00237022	e	19	25048	0.000758544	187	551482	2.62521	1533
Solmam1	GO:0010036	Response to boron-containing substance (GO:0010036)	0.00114441	1	0.00242917	p	3	25048	0.00011977	297	551482	2.61454	1534
Solmam1	GO:0010193	Response to ozone (GO:0010193)	0.00115163	1	0.00244292	e	132	25048	0.00526988	2183	551482	2.61209	1535
Solmam1	GO:0006805	Xenobiotic metabolic process (GO:0006805)	0.0011725	1	0.00248558	p	6	25048	0.00023954	408	551482	2.60457	1536
Solmam1	GO:0008380	RNA splicing (GO:0008380)	0.00119048	1	0.00252206	p	203	25048	0.00810444	5555	551482	2.59824	1537
Solmam1	GO:0043248	Proteasome assembly (GO:0043248)	0.00125718	1	0.00266165	p	2	25048	7.98467e-05	250	551482	2.57485	1538
Solmam1	GO:0032008	Positive regulation of TOR signaling (GO:0032008)	0.0013146	1	0.00278142	e	5	25048	0.000199617	19	551482	2.55573	1539
Solmam1	GO:0043066	Negative regulation of apoptotic process (GO:0043066)	0.00132178	1	0.0027948	p	71	25048	0.00283456	2236	551482	2.55365	1540
Solmam1	GO:0010628	Positive regulation of gene expression (GO:0010628)	0.00132734	1	0.00280474	e	511	25048	0.0204008	9783	551482	2.55211	1541
Solmam1	GO:0042546	Cell wall biogenesis (GO:0042546)	0.00134497	1	0.00284015	e	287	25048	0.011458	5229	551482	2.54666	1542
Solmam1	GO:0007264	Small GTPase-mediated signal transduction (GO:0007264)	0.00135631	1	0.00286224	e	240	25048	0.0095816	4295	551482	2.54329	1543
Solmam1	GO:0060213	Positive regulation of nuclear-transcribed mRNA poly(A) tail shortening (GO:0060213)	0.00135837	1	0.00286474	e	19	25048	0.000758544	191	551482	2.54291	1544
Solmam1	GO:0009630	Gravitropism (GO:0009630)	0.00136712	1	0.00288135	p	105	25048	0.00419195	3104	551482	2.5404	1545
Solmam1	GO:0009751	Response to salicylic acid (GO:0009751)	0.00149722	1	0.00312335	p	327	25048	0.0130549	8512	551482	2.50538	1561
Solmam1	GO:0042776	Proton motive force-driven mitochondrial ATP synthesis (GO:0042776)	0.00152546	1	0.00317792	e	18	25048	0.00071862	177	551482	2.49786	1563
Solmam1	GO:0048439	Flower morphogenesis (GO:0048439)	0.0015263	1	0.00317792	p	5	25048	0.000199617	369	551482	2.49786	1563
Solmam1	GO:0000919	Cell plate assembly (GO:0000919)	0.00153804	1	0.00320035	p	20	25048	0.000798467	839	551482	2.4948	1565
Solmam1	GO:0032508	DNA duplex unwinding (GO:0032508)	0.00157644	1	0.00327607	p	83	25048	0.00331364	2532	551482	2.48465	1567
Solmam1	GO:0006301	Postreplication repair (GO:0006301)	0.00164522	1	0.00341684	p	8	25048	0.000319387	463	551482	2.46638	1568
Solmam1	GO:0023052	Signaling (GO:0023052)	0.00165825	1	0.00344172	p	2517	25048	0.100487	58711	551482	2.46322	1569
Solmam1	GO:0016117	Carotenoid biosynthetic process (GO:0016117)	0.00166729	1	0.00345828	p	84	25048	0.00335356	2563	551482	2.46114	1570
Solmam1	GO:0061014	Positive regulation of mRNA catabolic process (GO:0061014)	0.00166895	1	0.00345952	e	19	25048	0.000758544	195	551482	2.46098	1571
Solmam1	GO:0006809	Nitric oxide biosynthetic process (GO:0006809)	0.00177645	1	0.00368003	p	2	25048	7.98467e-05	242	551482	2.43415	1572
Solmam1	GO:0016477	Cell migration (GO:0016477)	0.00180356	1	0.00373382	e	196	25048	0.00782498	3450	551482	2.42785	1573
Solmam1	GO:0080144	Intracellular amino acid homeostasis (GO:0080144)	0.00181776	1	0.00376085	p	4	25048	0.000159693	319	551482	2.42471	1574
Solmam1	GO:0015908	Fatty acid transport (GO:0015908)	0.00183314	1	0.00379027	p	4	25048	0.000159693	322	551482	2.42133	1575
Solmam1	GO:0006626	Protein targeting to mitochondrion (GO:0006626)	0.00193712	1	0.00400272	p	34	25048	0.00135739	1224	551482	2.39764	1576
Solmam1	GO:0006637	Acyl-coa metabolic process (GO:0006637)	0.00201493	1	0.00416089	p	45	25048	0.00179655	1523	551482	2.38081	1577
Solmam1	GO:0071469	Cellular response to alkaline pH (GO:0071469)	0.00206285	1	0.00425178	e	2	25048	7.98467e-05	2	551482	2.37143	1578
Solmam1	GO:0090465	Intracellular arginine homeostasis (GO:0090465)	0.00206285	1	0.00425178	e	2	25048	7.98467e-05	2	551482	2.37143	1578
Solmam1	GO:0010446	Response to alkaline pH (GO:0010446)	0.00206285	1	0.00425178	e	2	25048	7.98467e-05	2	551482	2.37143	1578
Solmam1	GO:0031047	Regulatory ncRNA-mediated gene silencing (GO:0031047)	0.00209542	1	0.00431619	e	256	25048	0.0102204	4656	551482	2.3649	1581
Solmam1	GO:0010229	Inflorescence development (GO:0010229)	0.00213265	1	0.00438736	e	103	25048	0.0041121	1667	551482	2.3578	1583
Solmam1	GO:0051453	Regulation of intracellular pH (GO:0051453)	0.00214432	1	0.00440306	p	10	25048	0.000399233	524	551482	2.35625	1586
Solmam1	GO:0071482	Cellular response to light stimulus (GO:0071482)	0.00217617	1	0.00444335	p	166	25048	0.00662728	4585	551482	2.35229	1595
Solmam1	GO:0016925	Protein sumoylation (GO:0016925)	0.00218106	1	0.00445056	e	58	25048	0.00231555	847	551482	2.35159	1596
Solmam1	GO:0015700	Arsenite transport (GO:0015700)	0.00219056	1	0.00446716	p	3	25048	0.00011977	277	551482	2.34997	1597
Solmam1	GO:0006414	Translational elongation (GO:0006414)	0.00224885	1	0.00457746	e	203	25048	0.00810444	3601	551482	2.33938	1600
Solmam1	GO:0061024	Membrane organization (GO:0061024)	0.00227201	1	0.00462173	p	200	25048	0.00798467	5416	551482	2.3352	1601
Solmam1	GO:0006351	Dna-templated transcription (GO:0006351)	0.00229454	1	0.00465886	e	2838	25048	0.113302	59250	551482	2.33172	1604
Solmam1	GO:0006935	Chemotaxis (GO:0006935)	0.00233173	1	0.00472265	e	146	25048	0.00582881	2490	551482	2.32581	1608
Solmam1	GO:0050658	RNA transport (GO:0050658)	0.00239171	1	0.00484114	p	68	25048	0.00271479	2118	551482	2.31505	1609
Solmam1	GO:0048767	Root hair elongation (GO:0048767)	0.00240787	1	0.00487083	e	168	25048	0.00670712	2920	551482	2.3124	1610
Solmam1	GO:0009556	Microsporogenesis (GO:0009556)	0.00242941	1	0.00491137	e	49	25048	0.00195624	691	551482	2.3088	1611
Solmam1	GO:0007006	Mitochondrial membrane organization (GO:0007006)	0.0024815	1	0.00501357	e	34	25048	0.00135739	435	551482	2.29985	1612
Solmam1	GO:0042428	Serotonin metabolic process (GO:0042428)	0.0024933	1	0.00503432	p	4	25048	0.000159693	311	551482	2.29806	1613
Solmam1	GO:0005978	Glycogen biosynthetic process (GO:0005978)	0.00250022	1	0.00504517	p	4	25048	0.000159693	312	551482	2.29712	1614
Solmam1	GO:0006906	Vesicle fusion (GO:0006906)	0.00250219	1	0.00504603	e	32	25048	0.00127755	403	551482	2.29705	1615
Solmam1	GO:0030148	Sphingolipid biosynthetic process (GO:0030148)	0.00251685	1	0.00507247	e	47	25048	0.0018764	656	551482	2.29478	1616
Solmam1	GO:0032055	Negative regulation of translation in response to stress (GO:0032055)	0.00252175	1	0.00507922	e	16	25048	0.000638774	153	551482	2.2942	1617
Solmam1	GO:0045740	Positive regulation of DNA replication (GO:0045740)	0.0025567	1	0.00514327	p	2	25048	7.98467e-05	237	551482	2.28876	1618
Solmam1	GO:0034757	Negative regulation of iron ion transport (GO:0034757)	0.0025567	1	0.00514327	p	2	25048	7.98467e-05	237	551482	2.28876	1618
Solmam1	GO:0016441	Post-transcriptional gene silencing (GO:0016441)	0.00256701	1	0.00516085	e	183	25048	0.00730597	3223	551482	2.28728	1620
Solmam1	GO:0009807	Lignan biosynthetic process (GO:0009807)	0.00260235	1	0.00522384	p	1	25048	3.99233e-05	188	551482	2.28201	1621
Solmam1	GO:0000054	Ribosomal subunit export from nucleus (GO:0000054)	0.00260313	1	0.00522384	p	1	25048	3.99233e-05	189	551482	2.28201	1621
Solmam1	GO:0006268	DNA unwinding involved in DNA replication (GO:0006268)	0.00260313	1	0.00522384	p	1	25048	3.99233e-05	189	551482	2.28201	1621
Solmam1	GO:1902275	Regulation of chromatin organization (GO:1902275)	0.00276994	1	0.00555516	p	57	25048	0.00227563	1819	551482	2.2553	1624
Solmam1	GO:0006399	Trna metabolic process (GO:0006399)	0.002803	1	0.00561802	p	344	25048	0.0137336	8835	551482	2.25042	1625
Solmam1	GO:0002253	Activation of immune response (GO:0002253)	0.00286546	1	0.0057397	p	97	25048	0.00387256	2846	551482	2.24111	1626
Solmam1	GO:0009229	Thiamine diphosphate biosynthetic process (GO:0009229)	0.00290356	1	0.00581244	p	8	25048	0.000319387	448	551482	2.23564	1627
Solmam1	GO:0048528	Post-embryonic root development (GO:0048528)	0.00297807	1	0.00595796	p	219	25048	0.00874321	5847	551482	2.2249	1628
Solmam1	GO:0043693	Monoterpene biosynthetic process (GO:0043693)	0.00302611	1	0.00604667	e	37	25048	0.00147716	488	551482	2.21848	1629
Solmam1	GO:0043692	Monoterpene metabolic process (GO:0043692)	0.00302611	1	0.00604667	e	37	25048	0.00147716	488	551482	2.21848	1629
Solmam1	GO:0022604	Regulation of cell morphogenesis (GO:0022604)	0.00308963	1	0.00616982	e	184	25048	0.0073459	3255	551482	2.20973	1631
Solmam1	GO:0017148	Negative regulation of translation (GO:0017148)	0.00309823	1	0.00618323	p	35	25048	0.00139732	1226	551482	2.20878	1632
Solmam1	GO:0006182	Cgmp biosynthetic process (GO:0006182)	0.0032074	1	0.00635458	p	3	25048	0.00011977	275	551482	2.19691	1644
Solmam1	GO:0008361	Regulation of cell size (GO:0008361)	0.00337059	1	0.00663769	p	55	25048	0.00219578	1754	551482	2.17798	1654
Solmam1	GO:0043476	Pigment accumulation (GO:0043476)	0.00372165	1	0.00729827	p	5	25048	0.000199617	340	551482	2.13678	1661
Solmam1	GO:0009826	Unidimensional cell growth (GO:0009826)	0.00374602	1	0.00734166	e	650	25048	0.0259502	12807	551482	2.13421	1662
Solmam1	GO:0040019	Positive regulation of embryonic development (GO:0040019)	0.00382445	1	0.00749088	p	1	25048	3.99233e-05	184	551482	2.12547	1663
Solmam1	GO:0009845	Seed germination (GO:0009845)	0.00388189	1	0.00759884	e	244	25048	0.0097413	4469	551482	2.11925	1664
Solmam1	GO:0006568	Tryptophan metabolic process (GO:0006568)	0.00406943	1	0.00796118	e	69	25048	0.00275471	1070	551482	2.09902	1665
Solmam1	GO:0015843	Methylammonium transport (GO:0015843)	0.00423207	1	0.00827442	p	3	25048	0.00011977	261	551482	2.08226	1666
Solmam1	GO:0070935	3'-utr-mediated mRNA stabilization (GO:0070935)	0.00454809	1	0.00888699	e	19	25048	0.000758544	212	551482	2.05125	1667
Solmam1	GO:0019933	Camp-mediated signaling (GO:0019933)	0.00460703	1	0.00899677	e	11	25048	0.000439157	97	551482	2.04591	1668
Solmam1	GO:0051174	Regulation of phosphorus metabolic process (GO:0051174)	0.0047544	1	0.00922947	p	408	25048	0.0162887	10271	551482	2.03482	1678
Solmam1	GO:0010447	Response to acidic pH (GO:0010447)	0.00496513	1	0.00957603	p	2	25048	7.98467e-05	216	551482	2.01881	1689
Solmam1	GO:0048229	Gametophyte development (GO:0048229)	0.00504679	1	0.00969921	p	679	25048	0.027108	16565	551482	2.01326	1695
Solmam1	GO:0006417	Regulation of translation (GO:0006417)	0.00507871	1	0.00975482	p	207	25048	0.00826413	5493	551482	2.01078	1696
Solmam1	GO:0051351	Positive regulation of ligase activity (GO:0051351)	0.00511589	1	0.00980321	e	44	25048	0.00175663	627	551482	2.00863	1700
Solmam1	GO:0046900	Tetrahydrofolylpolyglutamate metabolic process (GO:0046900)	0.0053484	1	0.0102427	e	25	25048	0.000998084	306	551482	1.98958	1701
Solmam1	GO:0006997	Nucleus organization (GO:0006997)	0.00538514	1	0.0103071	e	127	25048	0.00507027	2184	551482	1.98686	1702
Solmam1	GO:0032259	Methylation (GO:0032259)	0.00542538	1	0.010378	p	809	25048	0.032298	19554	551482	1.98389	1703
Solmam1	GO:0036092	Phosphatidylinositol-3-phosphate biosynthetic process (GO:0036092)	0.00553401	1	0.0105796	p	1	25048	3.99233e-05	176	551482	1.97553	1704
Solmam1	GO:0044038	Cell wall macromolecule biosynthetic process (GO:0044038)	0.00557284	1	0.0106476	p	27	25048	0.00107793	982	551482	1.97275	1705
Solmam1	GO:0071345	Cellular response to cytokine stimulus (GO:0071345)	0.00570499	1	0.0108938	e	86	25048	0.00343341	1403	551482	1.96282	1706
Solmam1	GO:0080029	Cellular response to boron-containing substance levels (GO:0080029)	0.00579651	1	0.0110621	p	3	25048	0.00011977	249	551482	1.95616	1707
Solmam1	GO:0010182	Sugar mediated signaling pathway (GO:0010182)	0.006112	1	0.0116573	e	102	25048	0.00407218	1707	551482	1.9334	1708
Solmam1	GO:0043666	Regulation of phosphoprotein phosphatase activity (GO:0043666)	0.00636062	1	0.0121245	p	9	25048	0.00035931	454	551482	1.91634	1709
Solmam1	GO:0048437	Floral organ development (GO:0048437)	0.00640704	1	0.0122058	e	473	25048	0.0188837	9208	551482	1.91343	1710
Solmam1	GO:0042759	Long-chain fatty acid biosynthetic process (GO:0042759)	0.00641528	1	0.0122144	e	20	25048	0.000798467	232	551482	1.91313	1711
Solmam1	GO:0032365	Intracellular lipid transport (GO:0032365)	0.00650818	1	0.0123841	p	4	25048	0.000159693	289	551482	1.90714	1712
Solmam1	GO:0016051	Carbohydrate biosynthetic process (GO:0016051)	0.00654987	1	0.0124562	e	545	25048	0.0217582	10707	551482	1.90462	1713
Solmam1	GO:0070988	Demethylation (GO:0070988)	0.00665924	1	0.0126567	e	75	25048	0.00299425	1201	551482	1.89768	1714
Solmam1	GO:0010243	Response to organonitrogen compound (GO:0010243)	0.00666304	1	0.0126567	e	494	25048	0.0197221	9650	551482	1.89768	1714
Solmam1	GO:1901653	Cellular response to peptide (GO:1901653)	0.00698287	1	0.013207	p	12	25048	0.00047908	544	551482	1.87919	1721
Solmam1	GO:0016072	Rrna metabolic process (GO:0016072)	0.00730934	1	0.0136775	e	323	25048	0.0128952	6138	551482	1.86399	1739
Solmam1	GO:0046500	S-adenosylmethionine metabolic process (GO:0046500)	0.00745623	1	0.0138987	p	26	25048	0.00103801	940	551482	1.85703	1744
Solmam1	GO:0007128	Meiotic prophase I (GO:0007128)	0.00767536	1	0.0142567	e	26	25048	0.00103801	332	551482	1.84598	1753
Solmam1	GO:0001558	Regulation of cell growth (GO:0001558)	0.00781436	1	0.0145067	e	155	25048	0.00618812	2759	551482	1.83843	1754
Solmam1	GO:0009451	RNA modification (GO:0009451)	0.00782439	1	0.0145171	p	211	25048	0.00842383	5545	551482	1.83812	1755
Solmam1	GO:0042780	Trna 3'-end processing (GO:0042780)	0.00798845	1	0.0148131	p	3	25048	0.00011977	240	551482	1.82936	1756
Solmam1	GO:0047484	Regulation of response to osmotic stress (GO:0047484)	0.00811739	1	0.0150436	p	1	25048	3.99233e-05	169	551482	1.82265	1757
Solmam1	GO:0055080	Monoatomic cation homeostasis (GO:0055080)	0.008201	1	0.01519	e	353	25048	0.0140929	6768	551482	1.81844	1758
Solmam1	GO:0012502	Induction of programmed cell death (GO:0012502)	0.00824583	1	0.0152643	e	53	25048	0.00211594	803	551482	1.81632	1759
Solmam1	GO:0046713	Borate transport (GO:0046713)	0.00840338	1	0.0155384	p	3	25048	0.00011977	248	551482	1.80859	1760
Solmam1	GO:0035445	Borate transmembrane transport (GO:0035445)	0.00840338	1	0.0155384	p	3	25048	0.00011977	248	551482	1.80859	1760
Solmam1	GO:2000024	Regulation of leaf development (GO:2000024)	0.00845777	1	0.0156302	p	8	25048	0.000319387	405	551482	1.80604	1762
Solmam1	GO:0009911	Positive regulation of flower development (GO:0009911)	0.00858873	1	0.0158632	p	81	25048	0.00323379	2363	551482	1.79961	1763
Solmam1	GO:0010582	Floral meristem determinacy (GO:0010582)	0.00875626	1	0.0161635	p	15	25048	0.00059885	616	551482	1.79146	1764
Solmam1	GO:0007062	Sister chromatid cohesion (GO:0007062)	0.00919676	1	0.0169671	e	43	25048	0.0017167	628	551482	1.77039	1765
Solmam1	GO:0042325	Regulation of phosphorylation (GO:0042325)	0.00960381	1	0.017708	p	225	25048	0.00898275	5847	551482	1.75183	1766
Solmam1	GO:0010265	SCF complex assembly (GO:0010265)	0.00997562	1	0.0183832	p	2	25048	7.98467e-05	202	551482	1.73558	1767
Solmam1	GO:0032511	Late endosome to vacuole transport via multivesicular body sorting pathway (GO:0032511)	0.0100731	1	0.0185525	p	2	25048	7.98467e-05	203	551482	1.7316	1768
Solmam1	GO:0034067	Protein localization to Golgi apparatus (GO:0034067)	0.0103212	1	0.0189607	p	2	25048	7.98467e-05	205	551482	1.72214	1769
Solmam1	GO:0050920	Regulation of chemotaxis (GO:0050920)	0.0104141	1	0.0190127	e	34	25048	0.00135739	473	551482	1.72096	1779
Solmam1	GO:0033365	Protein localization to organelle (GO:0033365)	0.010619	1	0.0192862	p	306	25048	0.0122165	7754	551482	1.71475	1791
Solmam1	GO:0002098	Trna wobble uridine modification (GO:0002098)	0.0106408	1	0.0193046	e	18	25048	0.00071862	207	551482	1.71434	1795
Solmam1	GO:2000762	Regulation of phenylpropanoid metabolic process (GO:2000762)	0.0111283	1	0.0201443	p	8	25048	0.000319387	401	551482	1.69585	1799
Solmam1	GO:0007031	Peroxisome organization (GO:0007031)	0.0113986	1	0.0205539	p	58	25048	0.00231555	1755	551482	1.68711	1806
Solmam1	GO:0071260	Cellular response to mechanical stimulus (GO:0071260)	0.011413	1	0.0205685	p	3	25048	0.00011977	238	551482	1.6868	1807
Solmam1	GO:0090351	Seedling development (GO:0090351)	0.0117716	1	0.0212031	e	253	25048	0.0101006	4759	551482	1.6736	1808
Solmam1	GO:0007098	Centrosome cycle (GO:0007098)	0.0117873	1	0.0212197	p	19	25048	0.000758544	717	551482	1.67326	1809
Solmam1	GO:0048015	Phosphatidylinositol-mediated signaling (GO:0048015)	0.0119873	1	0.0215679	p	56	25048	0.00223571	1699	551482	1.66619	1810
Solmam1	GO:0071333	Cellular response to glucose stimulus (GO:0071333)	0.0120132	1	0.0216027	p	14	25048	0.000558927	578	551482	1.66549	1811
Solmam1	GO:0009251	Glucan catabolic process (GO:0009251)	0.012071	1	0.0216947	p	50	25048	0.00199617	1550	551482	1.66365	1812
Solmam1	GO:0045814	Negative regulation of gene expression, epigenetic (GO:0045814)	0.0126799	1	0.0227765	p	97	25048	0.00387256	2726	551482	1.64251	1813
Solmam1	GO:0002238	Response to molecule of fungal origin (GO:0002238)	0.0127368	1	0.022866	e	40	25048	0.00159693	588	551482	1.64081	1814
Solmam1	GO:0031123	RNA 3'-end processing (GO:0031123)	0.0129476	1	0.0232317	p	82	25048	0.00327371	2348	551482	1.63392	1815
Solmam1	GO:0003006	Developmental process involved in reproduction (GO:0003006)	0.0129832	1	0.0232829	e	2439	25048	0.097373	51228	551482	1.63296	1816
Solmam1	GO:0080024	Indolebutyric acid metabolic process (GO:0080024)	0.0131714	1	0.0236075	p	20	25048	0.000798467	740	551482	1.62695	1817
Solmam1	GO:0009772	Photosynthetic electron transport in photosystem II (GO:0009772)	0.0132467	1	0.0237172	p	52	25048	0.00207601	1586	551482	1.62494	1818
Solmam1	GO:0010374	Stomatal complex development (GO:0010374)	0.0132471	1	0.0237172	p	52	25048	0.00207601	1587	551482	1.62494	1818
Solmam1	GO:0009945	Radial axis specification (GO:0009945)	0.0133192	1	0.0238333	e	15	25048	0.00059885	167	551482	1.62282	1820
Solmam1	GO:0043086	Negative regulation of catalytic activity (GO:0043086)	0.0134337	1	0.0240249	e	586	25048	0.0233951	11671	551482	1.61934	1821
Solmam1	GO:0010155	Regulation of proton transport (GO:0010155)	0.0136826	1	0.0244567	p	2	25048	7.98467e-05	190	551482	1.6116	1822
Solmam1	GO:0006813	Potassium ion transport (GO:0006813)	0.0144352	1	0.0257878	e	239	25048	0.00954168	4498	551482	1.58859	1823
Solmam1	GO:0048870	Cell motility (GO:0048870)	0.0145258	1	0.0259355	e	196	25048	0.00782498	3623	551482	1.5861	1824
Solmam1	GO:0071474	Cellular hyperosmotic response (GO:0071474)	0.0146344	1	0.026101	p	25	25048	0.000998084	879	551482	1.58334	1825
Solmam1	GO:0015914	Phospholipid transport (GO:0015914)	0.0146344	1	0.026101	p	25	25048	0.000998084	879	551482	1.58334	1825
Solmam1	GO:0050684	Regulation of mRNA processing (GO:0050684)	0.0146459	1	0.0261071	p	19	25048	0.000758544	713	551482	1.58324	1827
Solmam1	GO:0001678	Intracellular glucose homeostasis (GO:0001678)	0.0151309	1	0.0269571	p	14	25048	0.000558927	570	551482	1.56933	1828
Solmam1	GO:0009966	Regulation of signal transduction (GO:0009966)	0.0151832	1	0.0270355	e	766	25048	0.0305813	15481	551482	1.56807	1829
Solmam1	GO:0007052	Mitotic spindle organization (GO:0007052)	0.0153011	1	0.0272306	e	138	25048	0.00550942	2469	551482	1.56494	1830
Solmam1	GO:0031349	Positive regulation of defense response (GO:0031349)	0.0155514	1	0.027452	p	96	25048	0.00383264	2683	551482	1.56143	1843
Solmam1	GO:0010086	Embryonic root morphogenesis (GO:0010086)	0.0158584	1	0.0279078	p	1	25048	3.99233e-05	145	551482	1.55427	1850
Solmam1	GO:0043481	Anthocyanin accumulation in tissues in response to UV light (GO:0043481)	0.0158608	1	0.0279078	p	5	25048	0.000199617	291	551482	1.55427	1850
Solmam1	GO:0019321	Pentose metabolic process (GO:0019321)	0.0158951	1	0.0279207	p	59	25048	0.00235548	1762	551482	1.55407	1852
Solmam1	GO:0045597	Positive regulation of cell differentiation (GO:0045597)	0.0161383	1	0.0281978	p	53	25048	0.00211594	1605	551482	1.54978	1856
Solmam1	GO:0000723	Telomere maintenance (GO:0000723)	0.0161549	1	0.0281978	p	24	25048	0.00095816	846	551482	1.54978	1856
Solmam1	GO:0071475	Cellular hyperosmotic salinity response (GO:0071475)	0.0162092	1	0.0282775	p	22	25048	0.000878314	789	551482	1.54856	1867
Solmam1	GO:0001714	Endodermal cell fate specification (GO:0001714)	0.0163281	1	0.0284697	p	1	25048	3.99233e-05	150	551482	1.54562	1868
Solmam1	GO:0045893	Positive regulation of DNA-templated transcription (GO:0045893)	0.016657	1	0.0289659	e	468	25048	0.0186841	9240	551482	1.53811	1873
Solmam1	GO:0006878	Intracellular copper ion homeostasis (GO:0006878)	0.0167411	1	0.0290494	e	34	25048	0.00135739	493	551482	1.53686	1874
Solmam1	GO:0044772	Mitotic cell cycle phase transition (GO:0044772)	0.0171062	1	0.0295898	e	71	25048	0.00283456	1178	551482	1.52886	1883
Solmam1	GO:0030071	Regulation of mitotic metaphase/anaphase transition (GO:0030071)	0.0176762	1	0.0305597	e	68	25048	0.00271479	1122	551482	1.51485	1884
Solmam1	GO:0010450	Inflorescence meristem growth (GO:0010450)	0.0180096	1	0.0311196	e	12	25048	0.00047908	130	551482	1.50697	1885
Solmam1	GO:0010906	Regulation of glucose metabolic process (GO:0010906)	0.0181853	1	0.0314066	e	21	25048	0.00083839	271	551482	1.50298	1886
Solmam1	GO:0080026	Response to indolebutyric acid (GO:0080026)	0.0186768	1	0.0322384	p	8	25048	0.000319387	382	551482	1.49163	1887
Solmam1	GO:0048833	Specification of floral organ number (GO:0048833)	0.0187883	1	0.0324138	e	12	25048	0.00047908	131	551482	1.48927	1888
Solmam1	GO:0010015	Root morphogenesis (GO:0010015)	0.0189458	1	0.0326683	p	355	25048	0.0141728	8819	551482	1.48587	1889
Solmam1	GO:0006573	Valine metabolic process (GO:0006573)	0.01904	1	0.0328134	p	26	25048	0.00103801	889	551482	1.48395	1890
Solmam1	GO:0042177	Negative regulation of protein catabolic process (GO:0042177)	0.0190883	1	0.0328793	p	2	25048	7.98467e-05	181	551482	1.48308	1891
Solmam1	GO:0043328	Protein transport to vacuole involved in ubiquitin-dependent protein catabolic process via the multivesicular body sorting pathway (GO:0043328)	0.0192784	1	0.0331892	p	2	25048	7.98467e-05	183	551482	1.479	1892
Solmam1	GO:0007231	Osmosensory signaling pathway (GO:0007231)	0.0195932	1	0.0337135	p	2	25048	7.98467e-05	185	551482	1.4722	1893
Solmam1	GO:0007623	Circadian rhythm (GO:0007623)	0.0196258	1	0.0337518	p	124	25048	0.0049505	3348	551482	1.4717	1894
Solmam1	GO:0048446	Petal morphogenesis (GO:0048446)	0.0200245	1	0.0344168	e	50	25048	0.00199617	785	551482	1.46323	1895
Solmam1	GO:0007035	Vacuolar acidification (GO:0007035)	0.0200335	1	0.0344168	p	2	25048	7.98467e-05	187	551482	1.46323	1895
Solmam1	GO:0010053	Root epidermal cell differentiation (GO:0010053)	0.0204346	1	0.0350749	p	213	25048	0.00850367	5465	551482	1.455	1897
Solmam1	GO:0071462	Cellular response to water stimulus (GO:0071462)	0.020438	1	0.0350749	p	89	25048	0.00355318	2490	551482	1.455	1897
Solmam1	GO:0006814	Sodium ion transport (GO:0006814)	0.0205695	1	0.035282	e	99	25048	0.00395241	1729	551482	1.45245	1899
Solmam1	GO:0048653	Anther development (GO:0048653)	0.0209786	1	0.0359648	e	178	25048	0.00710636	3299	551482	1.44412	1900
Solmam1	GO:0044403	Biological process involved in symbiotic interaction (GO:0044403)	0.0210045	1	0.0359904	p	279	25048	0.0111386	7024	551482	1.44381	1901
Solmam1	GO:0010508	Positive regulation of autophagy (GO:0010508)	0.0210642	1	0.0360738	p	6	25048	0.00023954	320	551482	1.44281	1902
Solmam1	GO:0046488	Phosphatidylinositol metabolic process (GO:0046488)	0.0215135	1	0.036824	p	179	25048	0.00714628	4654	551482	1.43387	1903
Solmam1	GO:0000289	Nuclear-transcribed mRNA poly(A) tail shortening (GO:0000289)	0.0220557	1	0.0377323	p	19	25048	0.000758544	695	551482	1.42329	1904
Solmam1	GO:0048208	COPII vesicle coating (GO:0048208)	0.0221229	1	0.0378275	e	26	25048	0.00103801	362	551482	1.42219	1905
Solmam1	GO:2000379	Positive regulation of reactive oxygen species metabolic process (GO:2000379)	0.0227902	1	0.0389277	p	1	25048	3.99233e-05	138	551482	1.40974	1906
Solmam1	GO:0000055	Ribosomal large subunit export from nucleus (GO:0000055)	0.0230783	1	0.0391744	p	1	25048	3.99233e-05	140	551482	1.407	1915
Solmam1	GO:0051640	Organelle localization (GO:0051640)	0.0234047	1	0.0396051	p	128	25048	0.00511019	3418	551482	1.40225	1924
Solmam1	GO:0010109	Regulation of photosynthesis (GO:0010109)	0.0237313	1	0.0400336	e	85	25048	0.00339348	1467	551482	1.39758	1930
Solmam1	GO:0031145	Anaphase-promoting complex-dependent catabolic process (GO:0031145)	0.0242578	1	0.0407327	e	34	25048	0.00135739	506	551482	1.39006	1939
Solmam1	GO:0006635	Fatty acid beta-oxidation (GO:0006635)	0.0244784	1	0.041082	p	32	25048	0.00127755	1031	551482	1.38635	1940
Solmam1	GO:0033554	Cellular response to stress (GO:0033554)	0.0251778	1	0.0421261	e	1872	25048	0.0747365	39249	551482	1.37545	1946
Solmam1	GO:0010106	Cellular response to iron ion starvation (GO:0010106)	0.0260557	1	0.0435726	p	7	25048	0.000279463	343	551482	1.36079	1947
Solmam1	GO:0042742	Defense response to bacterium (GO:0042742)	0.0261903	1	0.0437755	e	780	25048	0.0311402	15890	551482	1.35877	1948
Solmam1	GO:0005977	Glycogen metabolic process (GO:0005977)	0.026322	1	0.043973	p	21	25048	0.00083839	736	551482	1.35681	1949
Solmam1	GO:2000032	Regulation of secondary shoot formation (GO:2000032)	0.0265702	1	0.0443651	p	2	25048	7.98467e-05	172	551482	1.35296	1950
Solmam1	GO:0045859	Regulation of protein kinase activity (GO:0045859)	0.0268004	1	0.0447266	p	170	25048	0.00678697	4417	551482	1.34943	1951
Solmam1	GO:0009690	Cytokinin metabolic process (GO:0009690)	0.0275298	1	0.0459205	p	83	25048	0.00331364	2314	551482	1.33799	1952
Solmam1	GO:0009909	Regulation of flower development (GO:0009909)	0.0280216	1	0.0467169	p	234	25048	0.00934206	5922	551482	1.33053	1953
Solmam1	GO:0000381	Regulation of alternative mRNA splicing, via spliceosome (GO:0000381)	0.0281085	1	0.0468379	p	5	25048	0.000199617	274	551482	1.3294	1954
Solmam1	GO:2000038	Regulation of stomatal complex development (GO:2000038)	0.0284919	1	0.0474526	p	9	25048	0.00035931	392	551482	1.32374	1955
Solmam1	GO:0000280	Nuclear division (GO:0000280)	0.0285135	1	0.0474644	e	251	25048	0.0100208	4819	551482	1.32363	1956
Solmam1	GO:0050891	Multicellular organismal-level water homeostasis (GO:0050891)	0.0294563	1	0.0490089	p	3	25048	0.00011977	212	551482	1.30973	1957
Solmam1	GO:0051291	Protein heterooligomerization (GO:0051291)	0.0299791	1	0.0498534	e	21	25048	0.00083839	282	551482	1.30231	1958
Solmur2hap1	GO:0009759	Indole glucosinolate biosynthetic process (GO:0009759)	2.96572e-228	9.70087e-225	9.70087e-225	e	237	14153	0.0167456	517	551482	224.013	1
Solmur2hap1	GO:0009641	Shade avoidance (GO:0009641)	8.96731e-192	2.93321e-188	1.4666e-188	e	237	14153	0.0167456	693	551482	187.834	2
Solmur2hap1	GO:0000162	Tryptophan biosynthetic process (GO:0000162)	1.09713e-180	3.58871e-177	1.19624e-177	e	242	14153	0.0170988	804	551482	176.922	3
Solmur2hap1	GO:0009684	Indoleacetic acid biosynthetic process (GO:0009684)	2.52732e-177	8.26686e-174	2.06672e-174	e	237	14153	0.0167456	785	551482	173.685	4
Solmur2hap1	GO:0015979	Photosynthesis (GO:0015979)	9.04068e-158	2.95721e-154	5.91441e-155	e	1020	14153	0.0720695	15690	551482	154.228	5
Solmur2hap1	GO:0048830	Adventitious root development (GO:0048830)	1.23083e-155	4.02604e-152	6.71007e-153	e	237	14153	0.0167456	955	551482	152.173	6
Solmur2hap1	GO:0006568	Tryptophan metabolic process (GO:0006568)	7.2188e-150	2.36127e-146	3.37324e-147	e	243	14153	0.0171695	1070	551482	146.472	7
Solmur2hap1	GO:0016925	Protein sumoylation (GO:0016925)	6.82873e-147	2.23368e-143	2.7921e-144	e	218	14153	0.0154031	847	551482	143.554	8
Solmur2hap1	GO:0042343	Indole glucosinolate metabolic process (GO:0042343)	2.75102e-138	8.99858e-135	9.99842e-136	e	237	14153	0.0167456	1126	551482	135	9
Solmur2hap1	GO:0009682	Induced systemic resistance (GO:0009682)	1.35546e-127	4.4337e-124	4.4337e-125	e	241	14153	0.0170282	1299	551482	124.353	10
Solmur2hap1	GO:0019222	Regulation of metabolic process (GO:0019222)	3.94672e-125	1.29097e-121	1.17361e-122	p	1870	14153	0.132127	114850	551482	121.93	11
Solmur2hap1	GO:0080090	Regulation of primary metabolic process (GO:0080090)	4.51124e-115	1.47563e-111	1.22969e-112	p	1481	14153	0.104642	94790	551482	111.91	12
Solmur2hap1	GO:0006367	Transcription initiation at RNA polymerase II promoter (GO:0006367)	1.13378e-112	3.70858e-109	2.85276e-110	e	216	14153	0.0152618	1188	551482	109.545	13
Solmur2hap1	GO:0009851	Auxin biosynthetic process (GO:0009851)	1.28999e-112	4.21955e-109	3.01396e-110	e	244	14153	0.0172402	1551	551482	109.521	14
Solmur2hap1	GO:0009073	Aromatic amino acid family biosynthetic process (GO:0009073)	1.80681e-106	5.91008e-103	3.94005e-104	e	242	14153	0.0170988	1624	551482	103.404	15
Solmur2hap1	GO:0065003	Protein-containing complex assembly (GO:0065003)	4.34642e-106	1.42171e-102	8.88572e-104	e	1039	14153	0.073412	19506	551482	103.051	16
Solmur2hap1	GO:0006355	Regulation of DNA-templated transcription (GO:0006355)	1.88479e-102	6.16514e-99	3.62655e-100	p	1206	14153	0.0852116	79325	551482	99.4405	17
Solmur2hap1	GO:0051252	Regulation of RNA metabolic process (GO:0051252)	5.13789e-100	1.6806e-96	9.33668e-98	p	1225	14153	0.0865541	79794	551482	97.0298	18
Solmur2hap1	GO:0010468	Regulation of gene expression (GO:0010468)	3.89465e-99	1.27394e-95	6.70496e-97	p	1401	14153	0.0989896	87994	551482	96.1736	19
Solmur2hap1	GO:2001141	Regulation of RNA biosynthetic process (GO:2001141)	1.81317e-97	5.93088e-94	2.96544e-95	p	1225	14153	0.0865541	79306	551482	94.5279	20
Solmur2hap1	GO:0000027	Ribosomal large subunit assembly (GO:0000027)	8.90935e-97	2.91425e-93	1.38774e-94	e	125	14153	0.00883205	397	551482	93.8577	21
Solmur2hap1	GO:0052482	Defense response by cell wall thickening (GO:0052482)	6.94817e-95	2.27275e-91	9.88151e-93	e	237	14153	0.0167456	1761	551482	92.0052	22
Solmur2hap1	GO:0052544	Defense response by callose deposition in cell wall (GO:0052544)	6.94817e-95	2.27275e-91	9.88151e-93	e	237	14153	0.0167456	1761	551482	92.0052	22
Solmur2hap1	GO:0010248	Establishment or maintenance of transmembrane electrochemical gradient (GO:0010248)	3.99249e-93	1.30594e-89	5.44143e-91	e	89	14153	0.00628842	171	551482	90.2643	24
Solmur2hap1	GO:0071218	Cellular response to misfolded protein (GO:0071218)	2.82574e-92	9.243e-89	3.6972e-90	e	106	14153	0.00748958	279	551482	89.4321	25
Solmur2hap1	GO:0052542	Defense response by callose deposition (GO:0052542)	3.00806e-92	9.83937e-89	3.78437e-90	e	237	14153	0.0167456	1813	551482	89.422	26
Solmur2hap1	GO:0045905	Positive regulation of translational termination (GO:0045905)	1.89082e-91	6.18488e-88	2.2907e-89	e	101	14153	0.0071363	249	551482	88.64	27
Solmur2hap1	GO:0052386	Cell wall thickening (GO:0052386)	2.61201e-91	8.54389e-88	3.05139e-89	e	237	14153	0.0167456	1832	551482	88.5155	28
Solmur2hap1	GO:0052543	Callose deposition in cell wall (GO:0052543)	4.59065e-91	1.5016e-87	5.17793e-89	e	237	14153	0.0167456	1837	551482	88.2858	29
Solmur2hap1	GO:0045901	Positive regulation of translational elongation (GO:0045901)	8.20567e-91	2.68407e-87	8.94691e-89	e	101	14153	0.0071363	252	551482	88.0483	30
Solmur2hap1	GO:0016042	Lipid catabolic process (GO:0016042)	4.86974e-88	1.59289e-84	5.13836e-86	p	2	14153	0.000141313	8090	551482	85.2892	31
Solmur2hap1	GO:0052545	Callose localization (GO:0052545)	8.08476e-88	2.64452e-84	8.26414e-86	e	237	14153	0.0167456	1905	551482	85.0828	32
Solmur2hap1	GO:0009791	Post-embryonic development (GO:0009791)	4.15596e-85	1.35941e-81	4.11943e-83	p	739	14153	0.0522151	53160	551482	82.3852	33
Solmur2hap1	GO:0009889	Regulation of biosynthetic process (GO:0009889)	1.63767e-84	5.3568e-81	1.57553e-82	p	1427	14153	0.100827	86277	551482	81.8026	34
Solmur2hap1	GO:0070979	Protein K11-linked ubiquitination (GO:0070979)	1.42714e-82	4.66817e-79	1.33376e-80	e	106	14153	0.00748958	335	551482	79.8749	35
Solmur2hap1	GO:0019684	Photosynthesis, light reaction (GO:0019684)	7.27946e-80	2.38111e-76	6.6142e-78	e	570	14153	0.0402741	9200	551482	77.1795	36
Solmur2hap1	GO:0043162	Ubiquitin-dependent protein catabolic process via the multivesicular body sorting pathway (GO:0043162)	6.66129e-79	2.17891e-75	5.88894e-77	e	106	14153	0.00748958	360	551482	76.23	37
Solmur2hap1	GO:0019761	Glucosinolate biosynthetic process (GO:0019761)	1.02792e-78	3.36233e-75	8.84824e-77	e	330	14153	0.0233166	3848	551482	76.0531	38
Solmur2hap1	GO:0006413	Translational initiation (GO:0006413)	2.15496e-75	7.04887e-72	1.8074e-73	e	423	14153	0.0298877	5978	551482	72.7429	39
Solmur2hap1	GO:0048731	System development (GO:0048731)	1.50993e-74	4.93898e-71	1.23475e-72	p	1146	14153	0.0809722	71037	551482	71.9084	40
Solmur2hap1	GO:0006952	Defense response (GO:0006952)	1.16139e-72	3.7989e-69	9.2656e-71	e	2117	14153	0.14958	56057	551482	70.0331	41
Solmur2hap1	GO:0017004	Cytochrome complex assembly (GO:0017004)	1.81361e-71	5.93231e-68	1.41246e-69	e	227	14153	0.016039	2127	551482	68.85	42
Solmur2hap1	GO:0010016	Shoot system morphogenesis (GO:0010016)	3.91803e-70	1.28159e-66	2.98044e-68	p	4	14153	0.000282626	6801	551482	67.5257	43
Solmur2hap1	GO:0080167	Response to karrikin (GO:0080167)	1.61824e-69	5.29327e-66	1.20302e-67	p	45	14153	0.00317954	10862	551482	66.9197	44
Solmur2hap1	GO:0070534	Protein K63-linked ubiquitination (GO:0070534)	1.60268e-68	5.24236e-65	1.16497e-66	e	106	14153	0.00748958	445	551482	65.9337	45
Solmur2hap1	GO:0045727	Positive regulation of translation (GO:0045727)	8.98914e-67	2.94035e-63	6.39206e-65	e	154	14153	0.0108811	1060	551482	64.1944	46
Solmur2hap1	GO:0051788	Response to misfolded protein (GO:0051788)	1.52377e-66	4.98426e-63	1.03839e-64	e	106	14153	0.00748958	464	551482	63.9836	48
Solmur2hap1	GO:0006515	Protein quality control for misfolded or incompletely synthesized proteins (GO:0006515)	3.85757e-66	1.26181e-62	2.57512e-64	e	106	14153	0.00748958	468	551482	63.5892	49
Solmur2hap1	GO:0009739	Response to gibberellin (GO:0009739)	3.29844e-65	1.07892e-61	2.15784e-63	p	1	14153	7.06564e-05	5893	551482	62.666	50
Solmur2hap1	GO:0008612	Peptidyl-lysine modification to peptidyl-hypusine (GO:0008612)	6.64764e-64	2.17444e-60	4.26361e-62	e	101	14153	0.0071363	438	551482	61.3702	51
Solmur2hap1	GO:0022414	Reproductive process (GO:0022414)	1.41713e-63	4.63543e-60	8.91429e-62	p	923	14153	0.0652159	58170	551482	61.0499	52
Solmur2hap1	GO:0006154	Adenosine catabolic process (GO:0006154)	4.98002e-63	1.62896e-59	3.07352e-61	e	67	14153	0.00473398	157	551482	60.5124	53
Solmur2hap1	GO:0042273	Ribosomal large subunit biogenesis (GO:0042273)	1.47445e-62	4.82294e-59	8.93137e-61	e	125	14153	0.00883205	733	551482	60.0491	54
Solmur2hap1	GO:0031145	Anaphase-promoting complex-dependent catabolic process (GO:0031145)	1.63478e-62	5.34735e-59	9.72246e-61	e	106	14153	0.00748958	506	551482	60.0122	55
Solmur2hap1	GO:0048367	Shoot system development (GO:0048367)	7.81658e-62	2.5568e-58	4.56572e-60	p	339	14153	0.0239525	28357	551482	59.3405	56
Solmur2hap1	GO:0008535	Respiratory chain complex IV assembly (GO:0008535)	2.15188e-61	7.03878e-58	1.23487e-59	e	130	14153	0.00918533	816	551482	58.9084	57
Solmur2hap1	GO:0009624	Response to nematode (GO:0009624)	4.60902e-60	1.50761e-56	2.59933e-58	p	1	14153	7.06564e-05	5444	551482	57.5851	58
Solmur2hap1	GO:0031397	Negative regulation of protein ubiquitination (GO:0031397)	6.95096e-60	2.27366e-56	3.85366e-58	e	106	14153	0.00748958	536	551482	57.4141	59
Solmur2hap1	GO:0048564	Photosystem I assembly (GO:0048564)	1.27408e-59	4.16752e-56	6.94587e-58	e	85	14153	0.00600579	319	551482	57.1583	60
Solmur2hap1	GO:0051174	Regulation of phosphorus metabolic process (GO:0051174)	3.67612e-59	1.20246e-55	1.97124e-57	p	51	14153	0.00360348	10271	551482	56.7053	61
Solmur2hap1	GO:0006513	Protein monoubiquitination (GO:0006513)	1.00333e-58	3.28189e-55	5.29337e-57	e	111	14153	0.00784286	610	551482	56.2763	62
Solmur2hap1	GO:0019760	Glucosinolate metabolic process (GO:0019760)	6.62836e-58	2.16814e-54	3.44149e-56	e	337	14153	0.0238112	4879	551482	55.4633	63
Solmur2hap1	GO:0010154	Fruit development (GO:0010154)	3.83223e-57	1.25352e-53	1.95863e-55	p	213	14153	0.0150498	20559	551482	54.708	64
Solmur2hap1	GO:0007178	Cell surface receptor protein serine/threonine kinase signaling pathway (GO:0007178)	3.58175e-56	1.17159e-52	1.80245e-54	e	166	14153	0.011729	1467	551482	53.7441	65
Solmur2hap1	GO:0009850	Auxin metabolic process (GO:0009850)	2.43816e-55	7.97522e-52	1.20837e-53	e	244	14153	0.0172402	2964	551482	52.9178	66
Solmur2hap1	GO:0042255	Ribosome assembly (GO:0042255)	7.04495e-55	2.3044e-51	3.43941e-53	e	125	14153	0.00883205	854	551482	52.4635	67
Solmur2hap1	GO:0010731	Protein glutathionylation (GO:0010731)	3.89316e-53	1.27345e-49	1.84558e-51	e	61	14153	0.00431004	164	551482	50.7339	69
Solmur2hap1	GO:0051351	Positive regulation of ligase activity (GO:0051351)	6.27988e-53	2.05415e-49	2.9345e-51	e	106	14153	0.00748958	627	551482	50.5325	70
Solmur2hap1	GO:0033356	Udp-l-arabinose metabolic process (GO:0033356)	8.90092e-53	2.91149e-49	4.10069e-51	e	70	14153	0.00494595	237	551482	50.3871	71
Solmur2hap1	GO:0007094	Mitotic spindle assembly checkpoint signaling (GO:0007094)	6.79062e-51	2.22121e-47	3.04275e-49	e	124	14153	0.00876139	912	551482	48.5167	73
Solmur2hap1	GO:0003006	Developmental process involved in reproduction (GO:0003006)	1.56061e-50	5.10475e-47	6.89831e-49	p	835	14153	0.0589981	51228	551482	48.1613	74
Solmur2hap1	GO:0009615	Response to virus (GO:0009615)	1.86779e-50	6.10953e-47	8.14605e-49	p	1	14153	7.06564e-05	4601	551482	48.0891	75
Solmur2hap1	GO:0045839	Negative regulation of mitotic nuclear division (GO:0045839)	1.30986e-49	4.28454e-46	5.63755e-48	e	124	14153	0.00876139	937	551482	47.2489	76
Solmur2hap1	GO:0022618	Protein-rna complex assembly (GO:0022618)	1.92954e-49	6.31154e-46	8.1968e-48	e	210	14153	0.0148378	2491	551482	47.0864	77
Solmur2hap1	GO:0006148	Inosine catabolic process (GO:0006148)	4.57726e-49	1.49722e-45	1.91951e-47	e	67	14153	0.00473398	238	551482	46.7168	78
Solmur2hap1	GO:0009072	Aromatic amino acid metabolic process (GO:0009072)	7.76791e-49	2.54088e-45	3.21631e-47	e	243	14153	0.0171695	3207	551482	46.4926	79
Solmur2hap1	GO:0010243	Response to organonitrogen compound (GO:0010243)	9.94956e-49	3.2545e-45	4.06813e-47	p	58	14153	0.00409807	9650	551482	46.3906	80
Solmur2hap1	GO:0009966	Regulation of signal transduction (GO:0009966)	2.11525e-48	6.91898e-45	8.54195e-47	p	148	14153	0.0104571	15481	551482	46.0684	81
Solmur2hap1	GO:0051761	Sesquiterpene metabolic process (GO:0051761)	2.20381e-47	7.20866e-44	8.79105e-46	e	126	14153	0.00890271	1014	551482	45.056	82
Solmur2hap1	GO:0072593	Reactive oxygen species metabolic process (GO:0072593)	2.38952e-47	7.81613e-44	9.41702e-46	p	1	14153	7.06564e-05	4316	551482	45.0261	83
Solmur2hap1	GO:0051762	Sesquiterpene biosynthetic process (GO:0051762)	2.72923e-47	8.9273e-44	1.06277e-45	e	126	14153	0.00890271	1016	551482	44.9736	84
Solmur2hap1	GO:0046686	Response to cadmium ion (GO:0046686)	5.24038e-47	1.71413e-43	2.01662e-45	e	902	14153	0.0637321	21338	551482	44.6954	85
Solmur2hap1	GO:0006352	Dna-templated transcription initiation (GO:0006352)	7.3425e-47	2.40173e-43	2.79271e-45	e	216	14153	0.0152618	2714	551482	44.554	86
Solmur2hap1	GO:0016070	RNA metabolic process (GO:0016070)	1.19922e-46	3.92265e-43	4.5088e-45	p	1601	14153	0.113121	85193	551482	44.3459	87
Solmur2hap1	GO:0034398	Telomere tethering at nuclear periphery (GO:0034398)	2.08936e-46	6.83428e-43	7.76623e-45	e	47	14153	0.00332085	103	551482	44.1098	88
Solmur2hap1	GO:0000973	Post-transcriptional tethering of RNA polymerase II gene DNA at nuclear periphery (GO:0000973)	1.14909e-45	3.75868e-42	4.22324e-44	e	47	14153	0.00332085	106	551482	43.3744	89
Solmur2hap1	GO:0010647	Positive regulation of cell communication (GO:0010647)	2.25738e-45	7.38388e-42	8.20431e-44	p	1	14153	7.06564e-05	4139	551482	43.086	90
Solmur2hap1	GO:0006898	Receptor-mediated endocytosis (GO:0006898)	2.56318e-45	8.38417e-42	9.21338e-44	e	318	14153	0.0224687	5113	551482	43.0356	91
Solmur2hap1	GO:0036228	Protein localization to nuclear inner membrane (GO:0036228)	3.44874e-45	1.12808e-41	1.21299e-43	e	47	14153	0.00332085	108	551482	42.9161	92
Solmur2hap1	GO:0006999	Nuclear pore organization (GO:0006999)	3.44874e-45	1.12808e-41	1.21299e-43	e	47	14153	0.00332085	108	551482	42.9161	92
Solmur2hap1	GO:0000972	Transcription-dependent tethering of RNA polymerase II gene DNA at nuclear periphery (GO:0000972)	5.91134e-45	1.9336e-41	2.05702e-43	e	47	14153	0.00332085	109	551482	42.6868	94
Solmur2hap1	GO:0046085	Adenosine metabolic process (GO:0046085)	1.01462e-44	3.31881e-41	3.49348e-43	e	67	14153	0.00473398	274	551482	42.4567	95
Solmur2hap1	GO:0031398	Positive regulation of protein ubiquitination (GO:0031398)	1.09342e-44	3.57657e-41	3.7256e-43	e	106	14153	0.00748958	762	551482	42.4288	96
Solmur2hap1	GO:0051231	Spindle elongation (GO:0051231)	1.26549e-44	4.13942e-41	4.26745e-43	e	111	14153	0.00784286	838	551482	42.3698	97
Solmur2hap1	GO:0023056	Positive regulation of signaling (GO:0023056)	4.80118e-44	1.57047e-40	1.60252e-42	p	1	14153	7.06564e-05	4027	551482	41.7952	98
Solmur2hap1	GO:0030244	Cellulose biosynthetic process (GO:0030244)	5.40516e-44	1.76803e-40	1.78589e-42	e	162	14153	0.0114463	1734	551482	41.7481	99
Solmur2hap1	GO:0006835	Dicarboxylic acid transport (GO:0006835)	9.99504e-44	3.26938e-40	3.26938e-42	p	1	14153	7.06564e-05	3992	551482	41.4855	100
Solmur2hap1	GO:0009967	Positive regulation of signal transduction (GO:0009967)	1.04569e-43	3.42046e-40	3.38659e-42	p	1	14153	7.06564e-05	4000	551482	41.4702	101
Solmur2hap1	GO:0000184	Nuclear-transcribed mRNA catabolic process, nonsense-mediated decay (GO:0000184)	1.47329e-43	4.81913e-40	4.67876e-42	e	141	14153	0.00996255	1360	551482	41.3299	102
Solmur2hap1	GO:0006120	Mitochondrial electron transport, NADH to ubiquinone (GO:0006120)	1.45977e-43	4.77491e-40	4.67876e-42	p	1	14153	7.06564e-05	3977	551482	41.3299	102
Solmur2hap1	GO:0002181	Cytoplasmic translation (GO:0002181)	2.8464e-43	9.31057e-40	8.95247e-42	e	161	14153	0.0113757	1738	551482	41.0481	104
Solmur2hap1	GO:0010228	Vegetative to reproductive phase transition of meristem (GO:0010228)	6.46479e-43	2.11463e-39	2.01394e-41	p	31	14153	0.00219035	6937	551482	40.696	105
Solmur2hap1	GO:0006366	Transcription by RNA polymerase II (GO:0006366)	1.3937e-42	4.55881e-39	4.30076e-41	e	308	14153	0.0217622	5024	551482	40.3665	106
Solmur2hap1	GO:0071555	Cell wall organization (GO:0071555)	1.48796e-42	4.86711e-39	4.5487e-41	e	446	14153	0.0315128	8599	551482	40.3421	107
Solmur2hap1	GO:0048608	Reproductive structure development (GO:0048608)	4.64011e-42	1.51778e-38	1.3798e-40	p	669	14153	0.0472691	41466	551482	39.8602	109
Solmur2hap1	GO:0061458	Reproductive system development (GO:0061458)	4.64011e-42	1.51778e-38	1.3798e-40	p	669	14153	0.0472691	41466	551482	39.8602	109
Solmur2hap1	GO:0010150	Leaf senescence (GO:0010150)	6.80773e-42	2.22681e-38	2.00613e-40	p	1	14153	7.06564e-05	3840	551482	39.6976	111
Solmur2hap1	GO:0009793	Embryo development ending in seed dormancy (GO:0009793)	1.84133e-41	6.023e-38	5.33009e-40	p	89	14153	0.00628842	10896	551482	39.2733	113
Solmur2hap1	GO:0030071	Regulation of mitotic metaphase/anaphase transition (GO:0030071)	2.52117e-41	8.24673e-38	7.23398e-40	e	124	14153	0.00876139	1122	551482	39.1406	114
Solmur2hap1	GO:0017145	Stem cell division (GO:0017145)	1.76022e-40	5.75767e-37	5.00667e-39	e	119	14153	0.00840811	1058	551482	38.3005	115
Solmur2hap1	GO:0006607	Nls-bearing protein import into nucleus (GO:0006607)	1.88559e-40	6.16776e-37	5.31704e-39	e	47	14153	0.00332085	131	551482	38.2743	116
Solmur2hap1	GO:0000070	Mitotic sister chromatid segregation (GO:0000070)	6.72189e-40	2.19873e-36	1.87926e-38	e	107	14153	0.00756023	874	551482	37.726	117
Solmur2hap1	GO:0000819	Sister chromatid segregation (GO:0000819)	1.25828e-39	4.11583e-36	3.48799e-38	e	107	14153	0.00756023	880	551482	37.4574	118
Solmur2hap1	GO:0051028	Mrna transport (GO:0051028)	7.36226e-39	2.4082e-35	2.00683e-37	e	142	14153	0.0100332	1517	551482	36.6975	120
Solmur2hap1	GO:0006412	Translation (GO:0006412)	3.12698e-38	1.02284e-34	8.4532e-37	e	1360	14153	0.0960927	37291	551482	36.073	121
Solmur2hap1	GO:0071230	Cellular response to amino acid stimulus (GO:0071230)	8.68782e-38	2.84179e-34	2.32933e-36	e	55	14153	0.0038861	218	551482	35.6328	122
Solmur2hap1	GO:0006415	Translational termination (GO:0006415)	9.14476e-38	2.99125e-34	2.43191e-36	e	130	14153	0.00918533	1326	551482	35.6141	123
Solmur2hap1	GO:0016310	Phosphorylation (GO:0016310)	1.4998e-37	4.90584e-34	3.92468e-36	p	1299	14153	0.0917827	69272	551482	35.4062	125
Solmur2hap1	GO:0015986	Proton motive force-driven ATP synthesis (GO:0015986)	5.31527e-37	1.73862e-33	1.37986e-35	e	220	14153	0.0155444	3241	551482	34.8602	126
Solmur2hap1	GO:0045014	Carbon catabolite repression of transcription by glucose (GO:0045014)	1.24002e-36	4.05612e-33	3.1938e-35	e	62	14153	0.0043807	303	551482	34.4957	127
Solmur2hap1	GO:0048366	Leaf development (GO:0048366)	2.67671e-36	8.7555e-33	6.78721e-35	p	137	14153	0.00967993	13133	551482	34.1683	129
Solmur2hap1	GO:0009965	Leaf morphogenesis (GO:0009965)	4.2765e-36	1.39884e-32	1.07603e-34	p	4	14153	0.000282626	3724	551482	33.9682	130
Solmur2hap1	GO:0048316	Seed development (GO:0048316)	4.48083e-36	1.46568e-32	1.11884e-34	p	195	14153	0.013778	16390	551482	33.9512	131
Solmur2hap1	GO:0051259	Protein complex oligomerization (GO:0051259)	6.52018e-36	2.13275e-32	1.61572e-34	e	253	14153	0.0178761	4089	551482	33.7916	132
Solmur2hap1	GO:0071325	Cellular response to mannitol stimulus (GO:0071325)	9.9556e-36	3.25648e-32	2.41221e-34	e	22	14153	0.00155444	22	551482	33.6176	133
Solmur2hap1	GO:0072709	Cellular response to sorbitol (GO:0072709)	9.9556e-36	3.25648e-32	2.41221e-34	e	22	14153	0.00155444	22	551482	33.6176	133
Solmur2hap1	GO:0071286	Cellular response to magnesium ion (GO:0071286)	9.9556e-36	3.25648e-32	2.41221e-34	e	22	14153	0.00155444	22	551482	33.6176	133
Solmur2hap1	GO:0000966	RNA 5'-end processing (GO:0000966)	1.1947e-35	3.90788e-32	2.87344e-34	e	35	14153	0.00247297	74	551482	33.5416	136
Solmur2hap1	GO:0006346	DNA methylation-dependent heterochromatin formation (GO:0006346)	1.33834e-35	4.3777e-32	3.1954e-34	e	52	14153	0.00367413	208	551482	33.4955	137
Solmur2hap1	GO:0009908	Flower development (GO:0009908)	1.72657e-35	5.64761e-32	4.09247e-34	p	207	14153	0.0146259	16943	551482	33.388	138
Solmur2hap1	GO:0009772	Photosynthetic electron transport in photosystem II (GO:0009772)	4.95858e-35	1.62195e-31	1.16687e-33	e	139	14153	0.00982124	1586	551482	32.933	139
Solmur2hap1	GO:0048856	Anatomical structure development (GO:0048856)	6.28762e-35	2.05668e-31	1.46906e-33	p	1887	14153	0.133329	94120	551482	32.833	140
Solmur2hap1	GO:0007166	Cell surface receptor signaling pathway (GO:0007166)	8.51446e-35	2.78508e-31	1.96339e-33	e	418	14153	0.0295344	8510	551482	32.707	141
Solmur2hap1	GO:0042430	Indole-containing compound metabolic process (GO:0042430)	8.52342e-35	2.78801e-31	1.96339e-33	e	243	14153	0.0171695	3918	551482	32.707	141
Solmur2hap1	GO:0006409	Trna export from nucleus (GO:0006409)	9.01448e-35	2.94864e-31	2.06198e-33	e	47	14153	0.00332085	168	551482	32.6857	143
Solmur2hap1	GO:0009903	Chloroplast avoidance movement (GO:0009903)	2.13591e-34	6.98657e-31	4.85179e-33	e	66	14153	0.00466332	379	551482	32.3141	144
Solmur2hap1	GO:0042794	Plastid rRNA transcription (GO:0042794)	2.23366e-34	7.30632e-31	5.00433e-33	e	22	14153	0.00155444	23	551482	32.3007	145
Solmur2hap1	GO:0051511	Negative regulation of unidimensional cell growth (GO:0051511)	2.23366e-34	7.30632e-31	5.00433e-33	e	22	14153	0.00155444	23	551482	32.3007	145
Solmur2hap1	GO:0009725	Response to hormone (GO:0009725)	3.08742e-34	1.00989e-30	6.87003e-33	p	1008	14153	0.0712216	55303	551482	32.163	147
Solmur2hap1	GO:0010345	Suberin biosynthetic process (GO:0010345)	1.13428e-33	3.71023e-30	2.50692e-32	e	125	14153	0.00883205	1359	551482	31.6009	148
Solmur2hap1	GO:0009765	Photosynthesis, light harvesting (GO:0009765)	1.90619e-33	6.23515e-30	4.15677e-32	e	123	14153	0.00869074	1328	551482	31.3812	150
Solmur2hap1	GO:0006351	Dna-templated transcription (GO:0006351)	2.2154e-33	7.24658e-30	4.79906e-32	p	1101	14153	0.0777927	59250	551482	31.3188	151
Solmur2hap1	GO:0010350	Cellular response to magnesium starvation (GO:0010350)	2.6147e-33	8.55269e-30	5.62677e-32	e	22	14153	0.00155444	24	551482	31.2497	152
Solmur2hap1	GO:0007140	Male meiotic nuclear division (GO:0007140)	2.66791e-33	8.72674e-30	5.70375e-32	e	115	14153	0.00812549	1182	551482	31.2438	153
Solmur2hap1	GO:0031396	Regulation of protein ubiquitination (GO:0031396)	2.74272e-33	8.97145e-30	5.82562e-32	e	106	14153	0.00748958	1019	551482	31.2347	154
Solmur2hap1	GO:0048509	Regulation of meristem development (GO:0048509)	4.75911e-33	1.55671e-29	1.00433e-31	p	1	14153	7.06564e-05	3042	551482	30.9981	155
Solmur2hap1	GO:0007275	Multicellular organism development (GO:0007275)	7.43736e-33	2.43276e-29	1.54953e-31	p	1937	14153	0.136861	95568	551482	30.8098	157
Solmur2hap1	GO:0009767	Photosynthetic electron transport chain (GO:0009767)	7.75701e-33	2.53732e-29	1.6059e-31	e	231	14153	0.0163216	3744	551482	30.7943	158
Solmur2hap1	GO:0009960	Endosperm development (GO:0009960)	8.12256e-33	2.65689e-29	1.671e-31	e	106	14153	0.00748958	1032	551482	30.777	159
Solmur2hap1	GO:2000012	Regulation of auxin polar transport (GO:2000012)	2.42532e-32	7.93323e-29	4.86701e-31	e	66	14153	0.00466332	409	551482	30.3127	163
Solmur2hap1	GO:0071482	Cellular response to light stimulus (GO:0071482)	2.70464e-32	8.84687e-29	5.39443e-31	p	16	14153	0.0011305	4585	551482	30.2681	164
Solmur2hap1	GO:0031647	Regulation of protein stability (GO:0031647)	2.93373e-32	9.59622e-29	5.78085e-31	e	108	14153	0.00763089	1084	551482	30.238	165
Solmur2hap1	GO:0009553	Embryo sac development (GO:0009553)	4.98634e-32	1.63103e-28	9.70852e-31	p	22	14153	0.00155444	5063	551482	30.0128	168
Solmur2hap1	GO:0006406	Mrna export from nucleus (GO:0006406)	8.42748e-32	2.75663e-28	1.62155e-30	e	98	14153	0.00692433	918	551482	29.7901	170
Solmur2hap1	GO:1902373	Negative regulation of mRNA catabolic process (GO:1902373)	1.02919e-31	3.36647e-28	1.95725e-30	e	30	14153	0.00211969	60	551482	29.7084	172
Solmur2hap1	GO:0009593	Detection of chemical stimulus (GO:0009593)	1.49004e-31	4.87393e-28	2.8173e-30	p	1	14153	7.06564e-05	2919	551482	29.5502	173
Solmur2hap1	GO:0000209	Protein polyubiquitination (GO:0000209)	1.54251e-31	5.04555e-28	2.89974e-30	e	111	14153	0.00784286	1161	551482	29.5376	174
Solmur2hap1	GO:0045859	Regulation of protein kinase activity (GO:0045859)	1.87867e-31	6.14513e-28	3.5115e-30	p	15	14153	0.00105985	4417	551482	29.4545	175
Solmur2hap1	GO:0070301	Cellular response to hydrogen peroxide (GO:0070301)	1.91658e-31	6.26912e-28	3.562e-30	p	22	14153	0.00155444	5003	551482	29.4483	176
Solmur2hap1	GO:0042325	Regulation of phosphorylation (GO:0042325)	2.26145e-31	7.3972e-28	4.17921e-30	p	33	14153	0.00233166	5847	551482	29.3789	177
Solmur2hap1	GO:0030154	Cell differentiation (GO:0030154)	4.4032e-31	1.44029e-27	8.0463e-30	p	552	14153	0.0390023	33426	551482	29.0944	179
