## Supplemental Tables for "*Solanum* pan-genomics and pan-genetics reveal paralogs as contingencies in crop engineering" (part 7 of 8)

### Sheet: Supplementary Table 6 (continued)
Supplementary Table 6. GO enrichment of species-specific orthogroup contractions
Solmur2hap1	GO:0046512	Sphingosine biosynthetic process (GO:0046512)	1.08071e-30	3.53499e-27	1.95303e-29	e	32	14153	0.002261	76	551482	28.7093	181
Solmur2hap1	GO:0016117	Carotenoid biosynthetic process (GO:0016117)	1.14299e-30	3.73873e-27	2.05425e-29	e	176	14153	0.0124355	2563	551482	28.6873	182
Solmur2hap1	GO:0051247	Positive regulation of protein metabolic process (GO:0051247)	1.99661e-30	6.53092e-27	3.56881e-29	e	266	14153	0.0187946	4782	551482	28.4475	183
Solmur2hap1	GO:0006863	Purine nucleobase transport (GO:0006863)	2.27272e-30	7.43406e-27	4.04025e-29	e	92	14153	0.00650039	851	551482	28.3936	184
Solmur2hap1	GO:0009755	Hormone-mediated signaling pathway (GO:0009755)	2.91422e-30	9.5324e-27	5.15265e-29	p	349	14153	0.0246591	23380	551482	28.288	185
Solmur2hap1	GO:0006119	Oxidative phosphorylation (GO:0006119)	3.66192e-30	1.19781e-26	6.43986e-29	p	38	14153	0.00268494	6087	551482	28.1911	186
Solmur2hap1	GO:0046034	ATP metabolic process (GO:0046034)	3.93747e-30	1.28795e-26	6.88741e-29	e	908	14153	0.064156	24039	551482	28.1619	187
Solmur2hap1	GO:1901135	Carbohydrate derivative metabolic process (GO:1901135)	4.73011e-30	1.54722e-26	8.22989e-29	e	1660	14153	0.11729	49197	551482	28.0846	188
Solmur2hap1	GO:0080027	Response to herbivore (GO:0080027)	6.07179e-30	1.98608e-26	1.05084e-28	e	132	14153	0.00932664	1632	551482	27.9785	189
Solmur2hap1	GO:0007033	Vacuole organization (GO:0007033)	8.27509e-30	2.70678e-26	1.42462e-28	p	4	14153	0.000282626	3160	551482	27.8463	190
Solmur2hap1	GO:0009156	Ribonucleoside monophosphate biosynthetic process (GO:0009156)	9.44202e-30	3.08848e-26	1.61701e-28	e	320	14153	0.02261	6261	551482	27.7913	191
Solmur2hap1	GO:0042773	ATP synthesis coupled electron transport (GO:0042773)	2.30376e-29	7.53559e-26	3.92478e-28	p	38	14153	0.00268494	5987	551482	27.4062	192
Solmur2hap1	GO:0015675	Nickel cation transport (GO:0015675)	2.75796e-29	9.02127e-26	4.67423e-28	e	50	14153	0.00353282	251	551482	27.3303	193
Solmur2hap1	GO:0051179	Localization (GO:0051179)	4.21941e-29	1.38017e-25	7.07779e-28	e	3293	14153	0.232672	107571	551482	27.1501	195
Solmur2hap1	GO:0015851	Nucleobase transport (GO:0015851)	1.27066e-28	4.15632e-25	2.0886e-27	e	92	14153	0.00650039	898	551482	26.6801	199
Solmur2hap1	GO:0012501	Programmed cell death (GO:0012501)	1.51378e-28	4.95157e-25	2.47578e-27	e	606	14153	0.0428178	14764	551482	26.6063	200
Solmur2hap1	GO:0035336	Long-chain fatty-acyl-CoA metabolic process (GO:0035336)	4.20629e-28	1.37588e-24	6.81127e-27	e	62	14153	0.0043807	423	551482	26.1668	202
Solmur2hap1	GO:0042127	Regulation of cell population proliferation (GO:0042127)	6.36917e-28	2.08336e-24	1.02628e-26	p	47	14153	0.00332085	6436	551482	25.9887	203
Solmur2hap1	GO:0010089	Xylem development (GO:0010089)	8.23777e-28	2.69457e-24	1.32087e-26	e	101	14153	0.0071363	1089	551482	25.8791	204
Solmur2hap1	GO:0048193	Golgi vesicle transport (GO:0048193)	8.7552e-28	2.86383e-24	1.39699e-26	p	45	14153	0.00317954	6280	551482	25.8548	205
Solmur2hap1	GO:0050000	Chromosome localization (GO:0050000)	9.35105e-28	3.05873e-24	1.47765e-26	e	48	14153	0.00339151	246	551482	25.8304	207
Solmur2hap1	GO:0044042	Glucan metabolic process (GO:0044042)	1.52369e-27	4.984e-24	2.39615e-26	e	331	14153	0.0233873	6768	551482	25.6205	208
Solmur2hap1	GO:0001932	Regulation of protein phosphorylation (GO:0001932)	1.72722e-27	5.64973e-24	2.70322e-26	p	33	14153	0.00233166	5420	551482	25.5681	209
Solmur2hap1	GO:0015914	Phospholipid transport (GO:0015914)	2.22885e-27	7.29057e-24	3.4717e-26	e	89	14153	0.00628842	879	551482	25.4595	210
Solmur2hap1	GO:0009902	Chloroplast relocation (GO:0009902)	2.48274e-27	8.12103e-24	3.84883e-26	e	66	14153	0.00466332	496	551482	25.4147	211
Solmur2hap1	GO:0006414	Translational elongation (GO:0006414)	3.0188e-27	9.87448e-24	4.65777e-26	e	211	14153	0.0149085	3601	551482	25.3318	212
Solmur2hap1	GO:0006865	Amino acid transport (GO:0006865)	3.52618e-27	1.15341e-23	5.41508e-26	p	5	14153	0.000353282	3019	551482	25.2664	213
Solmur2hap1	GO:0071395	Cellular response to jasmonic acid stimulus (GO:0071395)	4.0487e-27	1.32433e-23	6.18846e-26	p	4	14153	0.000282626	2903	551482	25.2084	214
Solmur2hap1	GO:0010054	Trichoblast differentiation (GO:0010054)	4.11795e-27	1.34698e-23	6.26503e-26	p	24	14153	0.00169575	4704	551482	25.2031	215
Solmur2hap1	GO:0009168	Purine ribonucleoside monophosphate biosynthetic process (GO:0009168)	4.57104e-27	1.49519e-23	6.92216e-26	e	274	14153	0.0193599	5248	551482	25.1598	216
Solmur2hap1	GO:0007292	Female gamete generation (GO:0007292)	4.88121e-27	1.59664e-23	7.35781e-26	e	183	14153	0.0129301	2917	551482	25.1333	217
Solmur2hap1	GO:0048765	Root hair cell differentiation (GO:0048765)	7.52769e-27	2.46231e-23	1.1295e-25	p	24	14153	0.00169575	4663	551482	24.9471	218
Solmur2hap1	GO:0009867	Jasmonic acid mediated signaling pathway (GO:0009867)	8.36142e-27	2.73502e-23	1.24887e-25	p	4	14153	0.000282626	2872	551482	24.9035	219
Solmur2hap1	GO:0010043	Response to zinc ion (GO:0010043)	1.24386e-26	4.06867e-23	1.83274e-25	p	1	14153	7.06564e-05	2483	551482	24.7369	222
Solmur2hap1	GO:1900151	Regulation of nuclear-transcribed mRNA catabolic process, deadenylation-dependent decay (GO:1900151)	2.1605e-26	7.06699e-23	3.1549e-25	e	47	14153	0.00332085	251	551482	24.501	223
Solmur2hap1	GO:0060211	Regulation of nuclear-transcribed mRNA poly(A) tail shortening (GO:0060211)	2.1605e-26	7.06699e-23	3.1549e-25	e	47	14153	0.00332085	251	551482	24.501	223
Solmur2hap1	GO:0042545	Cell wall modification (GO:0042545)	3.19026e-26	1.04353e-22	4.63793e-25	e	309	14153	0.0218328	6281	551482	24.3337	225
Solmur2hap1	GO:0042254	Ribosome biogenesis (GO:0042254)	4.27797e-26	1.39932e-22	6.19169e-25	e	387	14153	0.027344	8497	551482	24.2082	226
Solmur2hap1	GO:0006897	Endocytosis (GO:0006897)	4.42446e-26	1.44724e-22	6.37552e-25	e	426	14153	0.0300996	9652	551482	24.1955	227
Solmur2hap1	GO:0051644	Plastid localization (GO:0051644)	5.27518e-26	1.72551e-22	7.53498e-25	e	66	14153	0.00466332	523	551482	24.1229	228
Solmur2hap1	GO:0009561	Megagametogenesis (GO:0009561)	5.25362e-26	1.71846e-22	7.53498e-25	p	1	14153	7.06564e-05	2418	551482	24.1229	228
Solmur2hap1	GO:0006152	Purine nucleoside catabolic process (GO:0006152)	1.4393e-25	4.70796e-22	2.04694e-24	e	1018	14153	0.0719282	28501	551482	23.6889	230
Solmur2hap1	GO:0019748	Secondary metabolic process (GO:0019748)	1.94743e-25	6.37005e-22	2.7576e-24	e	579	14153	0.0409101	14367	551482	23.5595	231
Solmur2hap1	GO:0030029	Actin filament-based process (GO:0030029)	2.20832e-25	7.22342e-22	3.11354e-24	p	34	14153	0.00240232	5241	551482	23.5067	232
Solmur2hap1	GO:0071446	Cellular response to salicylic acid stimulus (GO:0071446)	2.38906e-25	7.81463e-22	3.35392e-24	p	1	14153	7.06564e-05	2361	551482	23.4744	233
Solmur2hap1	GO:0009911	Positive regulation of flower development (GO:0009911)	2.43232e-25	7.95611e-22	3.40005e-24	p	1	14153	7.06564e-05	2363	551482	23.4685	234
Solmur2hap1	GO:0009835	Fruit ripening (GO:0009835)	3.18093e-25	1.04048e-21	4.40882e-24	p	2	14153	0.000141313	2484	551482	23.3557	236
Solmur2hap1	GO:0071249	Cellular response to nitrate (GO:0071249)	7.86811e-25	2.57366e-21	1.07236e-23	e	62	14153	0.0043807	485	551482	22.9697	240
Solmur2hap1	GO:0009846	Pollen germination (GO:0009846)	1.04736e-24	3.42591e-21	1.42154e-23	p	1	14153	7.06564e-05	2297	551482	22.8472	241
Solmur2hap1	GO:0030036	Actin cytoskeleton organization (GO:0030036)	1.88397e-24	6.16247e-21	2.50507e-23	p	34	14153	0.00240232	5124	551482	22.6012	246
Solmur2hap1	GO:0016116	Carotenoid metabolic process (GO:0016116)	1.92392e-24	6.29314e-21	2.54783e-23	e	176	14153	0.0124355	2907	551482	22.5938	247
Solmur2hap1	GO:0007088	Regulation of mitotic nuclear division (GO:0007088)	2.11265e-24	6.91048e-21	2.78648e-23	e	124	14153	0.00876139	1695	551482	22.5549	248
Solmur2hap1	GO:0009234	Menaquinone biosynthetic process (GO:0009234)	2.17315e-24	7.10837e-21	2.85477e-23	e	25	14153	0.00176641	59	551482	22.5444	249
Solmur2hap1	GO:0010352	Lithium ion export across the plasma membrane (GO:0010352)	2.4749e-24	8.09539e-21	3.23816e-23	e	24	14153	0.00169575	53	551482	22.4897	250
Solmur2hap1	GO:0009909	Regulation of flower development (GO:0009909)	3.16493e-24	1.03525e-20	4.12449e-23	p	46	14153	0.00325019	5922	551482	22.3846	251
Solmur2hap1	GO:0010584	Pollen exine formation (GO:0010584)	4.01997e-24	1.31493e-20	5.19737e-23	e	145	14153	0.0102452	2185	551482	22.2842	253
Solmur2hap1	GO:0016131	Brassinosteroid metabolic process (GO:0016131)	4.12068e-24	1.34788e-20	5.3066e-23	e	151	14153	0.0106691	2326	551482	22.2752	254
Solmur2hap1	GO:0050658	RNA transport (GO:0050658)	5.42988e-24	1.77612e-20	6.93795e-23	e	142	14153	0.0100332	2118	551482	22.1588	256
Solmur2hap1	GO:0009648	Photoperiodism (GO:0009648)	5.61616e-24	1.83704e-20	7.12033e-23	p	22	14153	0.00155444	4209	551482	22.1475	258
Solmur2hap1	GO:0042546	Cell wall biogenesis (GO:0042546)	8.4709e-24	2.77083e-20	1.06162e-22	e	263	14153	0.0185826	5229	551482	21.974	261
Solmur2hap1	GO:0019827	Stem cell population maintenance (GO:0019827)	9.3176e-24	3.04779e-20	1.16328e-22	e	177	14153	0.0125062	2979	551482	21.9343	262
Solmur2hap1	GO:0030243	Cellulose metabolic process (GO:0030243)	9.52801e-24	3.11661e-20	1.18502e-22	e	162	14153	0.0114463	2600	551482	21.9263	263
Solmur2hap1	GO:0016540	Protein autoprocessing (GO:0016540)	1.2138e-23	3.97034e-20	1.50392e-22	e	22	14153	0.00155444	44	551482	21.8228	264
Solmur2hap1	GO:0009695	Jasmonic acid biosynthetic process (GO:0009695)	1.29457e-23	4.23454e-20	1.59794e-22	e	77	14153	0.00544054	769	551482	21.7964	265
Solmur2hap1	GO:0006518	Peptide metabolic process (GO:0006518)	1.47617e-23	4.82857e-20	1.81525e-22	p	13	14153	0.000918533	3422	551482	21.7411	266
Solmur2hap1	GO:0051783	Regulation of nuclear division (GO:0051783)	1.94936e-23	6.37637e-20	2.38815e-22	e	124	14153	0.00876139	1740	551482	21.6219	267
Solmur2hap1	GO:0031440	Regulation of mRNA 3'-end processing (GO:0031440)	3.90444e-23	1.27714e-19	4.73015e-22	e	47	14153	0.00332085	297	551482	21.3251	270
Solmur2hap1	GO:0006405	RNA export from nucleus (GO:0006405)	4.32678e-23	1.41529e-19	5.22247e-22	e	98	14153	0.00692433	1195	551482	21.2821	271
Solmur2hap1	GO:0009116	Nucleoside metabolic process (GO:0009116)	6.06591e-23	1.98416e-19	7.2947e-22	e	1164	14153	0.082244	33999	551482	21.137	272
Solmur2hap1	GO:0000956	Nuclear-transcribed mRNA catabolic process (GO:0000956)	6.11097e-23	1.9989e-19	7.32197e-22	e	159	14153	0.0112344	2586	551482	21.1354	273
Solmur2hap1	GO:0031425	Chloroplast RNA processing (GO:0031425)	6.98493e-23	2.28477e-19	8.33858e-22	e	47	14153	0.00332085	301	551482	21.0789	274
Solmur2hap1	GO:0015692	Lead ion transport (GO:0015692)	8.00533e-23	2.61854e-19	9.52197e-22	e	69	14153	0.00487529	648	551482	21.0213	275
Solmur2hap1	GO:0046907	Intracellular transport (GO:0046907)	1.46072e-22	4.77801e-19	1.73116e-21	p	382	14153	0.0269907	23354	551482	20.7617	276
Solmur2hap1	GO:0016106	Sesquiterpenoid biosynthetic process (GO:0016106)	1.5186e-22	4.96734e-19	1.79326e-21	e	133	14153	0.0093973	1984	551482	20.7464	277
Solmur2hap1	GO:0045596	Negative regulation of cell differentiation (GO:0045596)	1.94192e-22	6.35202e-19	2.2849e-21	e	207	14153	0.0146259	3836	551482	20.6411	278
Solmur2hap1	GO:0010193	Response to ozone (GO:0010193)	1.98073e-22	6.47897e-19	2.32221e-21	e	141	14153	0.00996255	2183	551482	20.6341	279
Solmur2hap1	GO:0055085	Transmembrane transport (GO:0055085)	2.05519e-22	6.72252e-19	2.4009e-21	e	1525	14153	0.107751	46561	551482	20.6196	280
Solmur2hap1	GO:0009620	Response to fungus (GO:0009620)	3.06431e-22	1.00234e-18	3.56703e-21	p	222	14153	0.0156857	15420	551482	20.4477	281
Solmur2hap1	GO:0006754	ATP biosynthetic process (GO:0006754)	4.75284e-22	1.55466e-18	5.49348e-21	e	227	14153	0.016039	4403	551482	20.2602	283
Solmur2hap1	GO:0009409	Response to cold (GO:0009409)	5.5941e-22	1.82983e-18	6.42045e-21	p	275	14153	0.0194305	18017	551482	20.1924	285
Solmur2hap1	GO:0006612	Protein targeting to membrane (GO:0006612)	7.52092e-22	2.46009e-18	8.57175e-21	e	157	14153	0.0110931	2605	551482	20.0669	287
Solmur2hap1	GO:0016043	Cellular component organization (GO:0016043)	8.1331e-22	2.66034e-18	9.20532e-21	e	2419	14153	0.170918	78522	551482	20.036	289
Solmur2hap1	GO:0006631	Fatty acid metabolic process (GO:0006631)	9.023e-22	2.95142e-18	1.01773e-20	p	158	14153	0.0111637	12004	551482	19.9924	290
Solmur2hap1	GO:0010038	Response to metal ion (GO:0010038)	1.08424e-21	3.54654e-18	1.21457e-20	e	987	14153	0.0697379	28322	551482	19.9156	292
Solmur2hap1	GO:0042775	Mitochondrial ATP synthesis coupled electron transport (GO:0042775)	1.0905e-21	3.56702e-18	1.21741e-20	p	38	14153	0.00268494	5071	551482	19.9146	293
Solmur2hap1	GO:0010608	Post-transcriptional regulation of gene expression (GO:0010608)	1.606e-21	5.25322e-18	1.78681e-20	e	397	14153	0.0280506	9343	551482	19.7479	294
Solmur2hap1	GO:0006694	Steroid biosynthetic process (GO:0006694)	1.68967e-21	5.52691e-18	1.87353e-20	p	7	14153	0.000494595	2686	551482	19.7273	295
Solmur2hap1	GO:2000026	Regulation of multicellular organismal development (GO:2000026)	1.73108e-21	5.66236e-18	1.91296e-20	p	312	14153	0.0220448	19721	551482	19.7183	296
Solmur2hap1	GO:0019941	Modification-dependent protein catabolic process (GO:0019941)	2.0295e-21	6.6385e-18	2.23519e-20	e	536	14153	0.0378718	13629	551482	19.6507	297
Solmur2hap1	GO:0009880	Embryonic pattern specification (GO:0009880)	2.05586e-21	6.72471e-18	2.25661e-20	e	150	14153	0.0105985	2460	551482	19.6465	298
Solmur2hap1	GO:0061024	Membrane organization (GO:0061024)	2.79051e-21	9.12777e-18	3.04259e-20	p	44	14153	0.00310888	5416	551482	19.5168	300
Solmur2hap1	GO:0080168	Abscisic acid transport (GO:0080168)	3.65201e-21	1.19457e-17	3.92952e-20	e	69	14153	0.00487529	694	551482	19.4057	303
Solmur2hap1	GO:0046865	Terpenoid transport (GO:0046865)	3.65201e-21	1.19457e-17	3.92952e-20	e	69	14153	0.00487529	694	551482	19.4057	303
Solmur2hap1	GO:0006511	Ubiquitin-dependent protein catabolic process (GO:0006511)	4.01817e-21	1.31434e-17	4.30932e-20	e	536	14153	0.0378718	13675	551482	19.3656	305
Solmur2hap1	GO:1900542	Regulation of purine nucleotide metabolic process (GO:1900542)	5.45151e-21	1.78319e-17	5.77083e-20	p	18	14153	0.00127182	3564	551482	19.2388	309
Solmur2hap1	GO:0048573	Photoperiodism, flowering (GO:0048573)	6.36304e-21	2.08135e-17	6.71403e-20	p	22	14153	0.00155444	3862	551482	19.173	310
Solmur2hap1	GO:0006401	RNA catabolic process (GO:0006401)	6.47657e-21	2.11849e-17	6.81185e-20	e	210	14153	0.0148378	4035	551482	19.1667	311
Solmur2hap1	GO:0034050	Symbiont-induced defense-related programmed cell death (GO:0034050)	7.6396e-21	2.49891e-17	7.90795e-20	e	231	14153	0.0163216	4617	551482	19.1019	316
Solmur2hap1	GO:0010053	Root epidermal cell differentiation (GO:0010053)	1.03418e-20	3.38279e-17	1.06713e-19	p	46	14153	0.00325019	5465	551482	18.9718	317
Solmur2hap1	GO:0016973	Poly(a)+ mRNA export from nucleus (GO:0016973)	1.11563e-20	3.64923e-17	1.1333e-19	e	47	14153	0.00332085	339	551482	18.9457	322
Solmur2hap1	GO:0051596	Methylglyoxal catabolic process (GO:0051596)	1.47583e-20	4.82744e-17	1.49456e-19	e	20	14153	0.00141313	44	551482	18.8255	323
Solmur2hap1	GO:0006402	Mrna catabolic process (GO:0006402)	1.51068e-20	4.94144e-17	1.52513e-19	e	159	14153	0.0112344	2737	551482	18.8167	324
Solmur2hap1	GO:0048827	Phyllome development (GO:0048827)	1.67077e-20	5.4651e-17	1.68157e-19	p	315	14153	0.0222568	19659	551482	18.7743	325
Solmur2hap1	GO:0009968	Negative regulation of signal transduction (GO:0009968)	1.89017e-20	6.18276e-17	1.89655e-19	p	46	14153	0.00325019	5446	551482	18.722	326
Solmur2hap1	GO:0048831	Regulation of shoot system development (GO:0048831)	2.54347e-20	8.31969e-17	2.53649e-19	p	68	14153	0.00480464	6771	551482	18.5958	328
Solmur2hap1	GO:0040034	Regulation of development, heterochronic (GO:0040034)	2.69761e-20	8.8239e-17	2.68203e-19	p	1	14153	7.06564e-05	1907	551482	18.5715	329
Solmur2hap1	GO:0008652	Amino acid biosynthetic process (GO:0008652)	2.99589e-20	9.79955e-17	2.96956e-19	e	438	14153	0.0309475	10763	551482	18.5273	330
Solmur2hap1	GO:0032502	Developmental process (GO:0032502)	4.02893e-20	1.31786e-16	3.96946e-19	p	2306	14153	0.162934	106120	551482	18.4013	332
Solmur2hap1	GO:0046246	Terpene biosynthetic process (GO:0046246)	5.76836e-20	1.88683e-16	5.66616e-19	e	126	14153	0.00890271	1965	551482	18.2467	333
Solmur2hap1	GO:0009653	Anatomical structure morphogenesis (GO:0009653)	7.55102e-20	2.46994e-16	7.37295e-19	p	844	14153	0.059634	43739	551482	18.1324	335
Solmur2hap1	GO:0006812	Monoatomic cation transport (GO:0006812)	8.33326e-20	2.72581e-16	8.11253e-19	e	951	14153	0.0671942	27538	551482	18.0908	336
Solmur2hap1	GO:0006177	GMP biosynthetic process (GO:0006177)	1.04616e-19	3.42198e-16	1.01242e-18	e	27	14153	0.00190772	104	551482	17.9946	338
Solmur2hap1	GO:0006890	Retrograde vesicle-mediated transport, Golgi to endoplasmic reticulum (GO:0006890)	1.35349e-19	4.42728e-16	1.30214e-18	p	13	14153	0.000918533	3013	551482	17.8853	340
Solmur2hap1	GO:0040014	Regulation of multicellular organism growth (GO:0040014)	2.65146e-19	8.67294e-16	2.5212e-18	p	13	14153	0.000918533	2984	551482	17.5984	344
Solmur2hap1	GO:0009737	Response to abscisic acid (GO:0009737)	2.95916e-19	9.67942e-16	2.80563e-18	p	381	14153	0.0269201	22527	551482	17.552	345
Solmur2hap1	GO:0035865	Cellular response to potassium ion (GO:0035865)	4.16408e-19	1.36207e-15	3.914e-18	e	22	14153	0.00155444	65	551482	17.4074	347
Solmur2hap1	GO:0031117	Positive regulation of microtubule depolymerization (GO:0031117)	4.16408e-19	1.36207e-15	3.914e-18	e	22	14153	0.00155444	65	551482	17.4074	347
Solmur2hap1	GO:0050832	Defense response to fungus (GO:0050832)	4.28063e-19	1.40019e-15	4.01202e-18	p	154	14153	0.0108811	11312	551482	17.3966	349
Solmur2hap1	GO:0071669	Plant-type cell wall organization or biogenesis (GO:0071669)	4.32905e-19	1.41603e-15	4.0458e-18	e	273	14153	0.0192892	5966	551482	17.393	350
Solmur2hap1	GO:0006862	Nucleotide transport (GO:0006862)	4.72821e-19	1.5466e-15	4.40626e-18	e	94	14153	0.0066417	1278	551482	17.3559	351
Solmur2hap1	GO:0048863	Stem cell differentiation (GO:0048863)	4.98759e-19	1.63144e-15	4.63478e-18	e	177	14153	0.0125062	3309	551482	17.334	352
Solmur2hap1	GO:0008356	Asymmetric cell division (GO:0008356)	7.30178e-19	2.38841e-15	6.76604e-18	e	120	14153	0.00847877	1885	551482	17.1697	353
Solmur2hap1	GO:0045488	Pectin metabolic process (GO:0045488)	9.99126e-19	3.26814e-15	9.20603e-18	p	22	14153	0.00155444	3612	551482	17.0359	355
Solmur2hap1	GO:0010393	Galacturonan metabolic process (GO:0010393)	1.01391e-18	3.3165e-15	9.316e-18	p	22	14153	0.00155444	3615	551482	17.0308	356
Solmur2hap1	GO:0080135	Regulation of cellular response to stress (GO:0080135)	1.42007e-18	4.64503e-15	1.30113e-17	p	6	14153	0.000423938	2297	551482	16.8857	357
Solmur2hap1	GO:0050801	Monoatomic ion homeostasis (GO:0050801)	1.47836e-18	4.83571e-15	1.34699e-17	p	90	14153	0.00635908	7785	551482	16.8706	359
Solmur2hap1	GO:0046520	Sphingoid biosynthetic process (GO:0046520)	1.51148e-18	4.94406e-15	1.37335e-17	e	32	14153	0.002261	170	551482	16.8622	360
Solmur2hap1	GO:0003333	Amino acid transmembrane transport (GO:0003333)	2.09504e-18	6.85287e-15	1.8983e-17	p	5	14153	0.000353282	2186	551482	16.7216	361
Solmur2hap1	GO:0045595	Regulation of cell differentiation (GO:0045595)	2.28126e-18	7.46201e-15	2.06133e-17	e	343	14153	0.0242351	8127	551482	16.6859	362
Solmur2hap1	GO:0006493	Protein O-linked glycosylation (GO:0006493)	2.31731e-18	7.57991e-15	2.08813e-17	e	46	14153	0.00325019	370	551482	16.6802	363
Solmur2hap1	GO:0015865	Purine nucleotide transport (GO:0015865)	2.34251e-18	7.66236e-15	2.10504e-17	e	55	14153	0.0038861	521	551482	16.6767	364
Solmur2hap1	GO:0006446	Regulation of translational initiation (GO:0006446)	2.63565e-18	8.62121e-15	2.36197e-17	e	92	14153	0.00650039	1268	551482	16.6267	365
Solmur2hap1	GO:0008219	Cell death (GO:0008219)	2.78154e-18	9.09842e-15	2.48591e-17	e	606	14153	0.0428178	16417	551482	16.6045	366
Solmur2hap1	GO:0043161	Proteasome-mediated ubiquitin-dependent protein catabolic process (GO:0043161)	3.70449e-18	1.21174e-14	3.30174e-17	e	128	14153	0.00904402	2119	551482	16.4813	367
Solmur2hap1	GO:0009259	Ribonucleotide metabolic process (GO:0009259)	3.75207e-18	1.2273e-14	3.33506e-17	e	1090	14153	0.0770155	32695	551482	16.4769	368
Solmur2hap1	GO:0019693	Ribose phosphate metabolic process (GO:0019693)	3.76449e-18	1.23137e-14	3.33704e-17	e	1090	14153	0.0770155	32697	551482	16.4766	369
Solmur2hap1	GO:0009069	Serine family amino acid metabolic process (GO:0009069)	4.20687e-18	1.37607e-14	3.7191e-17	p	5	14153	0.000353282	2150	551482	16.4296	370
Solmur2hap1	GO:0000132	Establishment of mitotic spindle orientation (GO:0000132)	4.32294e-18	1.41403e-14	3.81142e-17	e	47	14153	0.00332085	392	551482	16.4189	371
Solmur2hap1	GO:0008645	Hexose transmembrane transport (GO:0008645)	4.44261e-18	1.45318e-14	3.90639e-17	e	52	14153	0.00367413	476	551482	16.4082	372
Solmur2hap1	GO:0006270	DNA replication initiation (GO:0006270)	4.50371e-18	1.47316e-14	3.9495e-17	e	95	14153	0.00671236	1346	551482	16.4035	373
Solmur2hap1	GO:0031347	Regulation of defense response (GO:0031347)	4.54177e-18	1.48561e-14	3.97223e-17	p	104	14153	0.00734827	8485	551482	16.401	374
Solmur2hap1	GO:0030639	Polyketide biosynthetic process (GO:0030639)	4.83706e-18	1.5822e-14	4.21921e-17	e	45	14153	0.00317954	361	551482	16.3748	375
Solmur2hap1	GO:0032984	Protein-containing complex disassembly (GO:0032984)	5.51261e-18	1.80317e-14	4.79567e-17	e	130	14153	0.00918533	2175	551482	16.3192	376
Solmur2hap1	GO:0043200	Response to amino acid (GO:0043200)	5.6217e-18	1.83886e-14	4.87761e-17	e	53	14153	0.00374479	496	551482	16.3118	377
Solmur2hap1	GO:0006986	Response to unfolded protein (GO:0006986)	7.31127e-18	2.39152e-14	6.32676e-17	p	1	14153	7.06564e-05	1685	551482	16.1988	378
Solmur2hap1	GO:0006614	Srp-dependent cotranslational protein targeting to membrane (GO:0006614)	9.98808e-18	3.2671e-14	8.59763e-17	e	110	14153	0.0077722	1705	551482	16.0656	380
Solmur2hap1	GO:0009143	Nucleoside triphosphate catabolic process (GO:0009143)	1.18612e-17	3.87979e-14	1.01565e-16	e	952	14153	0.0672649	28099	551482	15.9933	382
Solmur2hap1	GO:0007093	Mitotic cell cycle checkpoint signaling (GO:0007093)	1.27369e-17	4.16625e-14	1.08779e-16	e	124	14153	0.00876139	2052	551482	15.9635	383
Solmur2hap1	GO:0000578	Embryonic axis specification (GO:0000578)	1.47145e-17	4.81311e-14	1.25016e-16	e	84	14153	0.00593514	1126	551482	15.903	385
Solmur2hap1	GO:0010498	Proteasomal protein catabolic process (GO:0010498)	1.53816e-17	5.03133e-14	1.30345e-16	e	128	14153	0.00904402	2158	551482	15.8849	386
Solmur2hap1	GO:0009415	Response to water (GO:0009415)	2.055e-17	6.72191e-14	1.73693e-16	p	227	14153	0.016039	14681	551482	15.7602	387
Solmur2hap1	GO:0019915	Lipid storage (GO:0019915)	2.32639e-17	7.60963e-14	1.9562e-16	e	113	14153	0.00798417	1798	551482	15.7086	389
Solmur2hap1	GO:0009627	Systemic acquired resistance (GO:0009627)	2.37142e-17	7.75692e-14	1.98895e-16	p	6	14153	0.000423938	2173	551482	15.7014	390
Solmur2hap1	GO:0006820	Monoatomic anion transport (GO:0006820)	2.69401e-17	8.81211e-14	2.25374e-16	p	193	14153	0.0136367	12970	551482	15.6471	391
Solmur2hap1	GO:0030638	Polyketide metabolic process (GO:0030638)	2.85654e-17	9.34374e-14	2.38361e-16	e	45	14153	0.00317954	378	551482	15.6228	392
Solmur2hap1	GO:0016049	Cell growth (GO:0016049)	2.9926e-17	9.7888e-14	2.48447e-16	p	286	14153	0.0202077	17520	551482	15.6048	394
Solmur2hap1	GO:0010167	Response to nitrate (GO:0010167)	5.84686e-17	1.91251e-13	4.82956e-16	e	84	14153	0.00593514	1153	551482	15.3161	396
Solmur2hap1	GO:0000902	Cell morphogenesis (GO:0000902)	1.05271e-16	3.44342e-13	8.6736e-16	p	316	14153	0.0223274	18817	551482	15.0618	397
Solmur2hap1	GO:0042752	Regulation of circadian rhythm (GO:0042752)	1.0632e-16	3.47773e-13	8.73801e-16	p	2	14153	0.000141313	1702	551482	15.0586	398
Solmur2hap1	GO:0048255	Mrna stabilization (GO:0048255)	1.15924e-16	3.79186e-13	9.50342e-16	e	47	14153	0.00332085	426	551482	15.0221	399
Solmur2hap1	GO:0010208	Pollen wall assembly (GO:0010208)	1.16236e-16	3.80206e-13	9.50516e-16	e	145	14153	0.0102452	2645	551482	15.022	400
Solmur2hap1	GO:0009260	Ribonucleotide biosynthetic process (GO:0009260)	1.29169e-16	4.22511e-13	1.05364e-15	e	320	14153	0.02261	7654	551482	14.9773	401
Solmur2hap1	GO:0001934	Positive regulation of protein phosphorylation (GO:0001934)	1.40144e-16	4.5841e-13	1.13749e-15	p	6	14153	0.000423938	2105	551482	14.9441	403
Solmur2hap1	GO:0006499	N-terminal protein myristoylation (GO:0006499)	1.51855e-16	4.96719e-13	1.22647e-15	e	22	14153	0.00155444	83	551482	14.9113	405
Solmur2hap1	GO:0006529	Asparagine biosynthetic process (GO:0006529)	1.68287e-16	5.50466e-13	1.35583e-15	e	27	14153	0.00190772	136	551482	14.8678	406
Solmur2hap1	GO:0016036	Cellular response to phosphate starvation (GO:0016036)	1.71944e-16	5.62428e-13	1.38189e-15	e	151	14153	0.0106691	2824	551482	14.8595	407
Solmur2hap1	GO:0051258	Protein polymerization (GO:0051258)	1.95853e-16	6.40635e-13	1.57018e-15	p	3	14153	0.000211969	1793	551482	14.804	408
Solmur2hap1	GO:0009308	Amine metabolic process (GO:0009308)	2.1016e-16	6.87434e-13	1.68077e-15	e	294	14153	0.020773	6894	551482	14.7745	409
Solmur2hap1	GO:0043408	Regulation of MAPK cascade (GO:0043408)	2.11328e-16	6.91253e-13	1.68314e-15	p	1	14153	7.06564e-05	1553	551482	14.7739	410
Solmur2hap1	GO:0071577	Zinc ion transmembrane transport (GO:0071577)	2.84431e-16	9.30375e-13	2.25819e-15	e	50	14153	0.00353282	489	551482	14.6462	412
Solmur2hap1	GO:0009955	Adaxial/abaxial pattern specification (GO:0009955)	3.10795e-16	1.01661e-12	2.45558e-15	p	4	14153	0.000282626	1880	551482	14.6098	414
Solmur2hap1	GO:0010073	Meristem maintenance (GO:0010073)	3.21681e-16	1.05222e-12	2.53547e-15	p	27	14153	0.00190772	3669	551482	14.5959	415
Solmur2hap1	GO:0043489	RNA stabilization (GO:0043489)	3.40547e-16	1.11393e-12	2.67771e-15	e	47	14153	0.00332085	438	551482	14.5722	416
Solmur2hap1	GO:0009715	Chalcone biosynthetic process (GO:0009715)	3.55023e-16	1.16128e-12	2.78485e-15	e	45	14153	0.00317954	404	551482	14.5552	417
Solmur2hap1	GO:0032508	DNA duplex unwinding (GO:0032508)	3.73333e-16	1.22117e-12	2.92146e-15	e	139	14153	0.00982124	2532	551482	14.5344	418
Solmur2hap1	GO:0043087	Regulation of GTPase activity (GO:0043087)	4.09911e-16	1.34082e-12	3.20005e-15	p	18	14153	0.00127182	3017	551482	14.4948	419
Solmur2hap1	GO:0016125	Sterol metabolic process (GO:0016125)	4.47799e-16	1.46475e-12	3.47922e-15	p	5	14153	0.000353282	1966	551482	14.4585	421
Solmur2hap1	GO:0043434	Response to peptide hormone (GO:0043434)	4.52149e-16	1.47898e-12	3.50469e-15	p	5	14153	0.000353282	1967	551482	14.4554	422
Solmur2hap1	GO:0010015	Root morphogenesis (GO:0010015)	4.89068e-16	1.59974e-12	3.78189e-15	p	117	14153	0.0082668	8819	551482	14.4223	423
Solmur2hap1	GO:0006399	Trna metabolic process (GO:0006399)	5.01342e-16	1.63989e-12	3.86766e-15	p	117	14153	0.0082668	8835	551482	14.4126	424
Solmur2hap1	GO:0051603	Proteolysis involved in protein catabolic process (GO:0051603)	5.97825e-16	1.95549e-12	4.60114e-15	e	536	14153	0.0378718	14587	551482	14.3371	425
Solmur2hap1	GO:0030010	Establishment of cell polarity (GO:0030010)	6.6779e-16	2.18434e-12	5.12756e-15	e	76	14153	0.00536989	1025	551482	14.2901	426
Solmur2hap1	GO:0035864	Response to potassium ion (GO:0035864)	7.62277e-16	2.49341e-12	5.82572e-15	e	22	14153	0.00155444	89	551482	14.2347	427
Solmur2hap1	GO:0010225	Response to UV-C (GO:0010225)	7.62277e-16	2.49341e-12	5.82572e-15	e	22	14153	0.00155444	89	551482	14.2347	427
Solmur2hap1	GO:0009150	Purine ribonucleotide metabolic process (GO:0009150)	9.69683e-16	3.17183e-12	7.30837e-15	e	1044	14153	0.0737653	31788	551482	14.1362	433
Solmur2hap1	GO:0006749	Glutathione metabolic process (GO:0006749)	1.06498e-15	3.48355e-12	7.98979e-15	p	13	14153	0.000918533	2607	551482	14.0975	436
Solmur2hap1	GO:0042550	Photosystem I stabilization (GO:0042550)	1.25818e-15	4.11552e-12	9.41767e-15	e	24	14153	0.00169575	112	551482	14.0261	437
Solmur2hap1	GO:0006839	Mitochondrial transport (GO:0006839)	1.31979e-15	4.31705e-12	9.85627e-15	p	5	14153	0.000353282	1923	551482	14.0063	438
Solmur2hap1	GO:0050790	Regulation of catalytic activity (GO:0050790)	1.42051e-15	4.6465e-12	1.05602e-14	p	463	14153	0.0327139	25352	551482	13.9763	440
Solmur2hap1	GO:0006793	Phosphorus metabolic process (GO:0006793)	1.49039e-15	4.87506e-12	1.10546e-14	p	2578	14153	0.182152	115081	551482	13.9565	441
Solmur2hap1	GO:0043132	NAD transport (GO:0043132)	1.6237e-15	5.31112e-12	1.20161e-14	e	22	14153	0.00155444	92	551482	13.9202	442
Solmur2hap1	GO:0006163	Purine nucleotide metabolic process (GO:0006163)	1.6821e-15	5.50214e-12	1.24202e-14	e	1045	14153	0.0738359	31894	551482	13.9059	443
Solmur2hap1	GO:0005996	Monosaccharide metabolic process (GO:0005996)	1.85534e-15	6.06882e-12	1.36685e-14	p	120	14153	0.00847877	8884	551482	13.8643	444
Solmur2hap1	GO:0019216	Regulation of lipid metabolic process (GO:0019216)	2.04521e-15	6.68989e-12	1.49997e-14	p	7	14153	0.000494595	2086	551482	13.8239	446
Solmur2hap1	GO:0045047	Protein targeting to ER (GO:0045047)	2.42728e-15	7.93964e-12	1.7762e-14	e	110	14153	0.0077722	1852	551482	13.7505	447
Solmur2hap1	GO:0001101	Response to acid chemical (GO:0001101)	2.50718e-15	8.20098e-12	1.83058e-14	e	53	14153	0.00374479	573	551482	13.7374	448
Solmur2hap1	GO:0032880	Regulation of protein localization (GO:0032880)	2.71177e-15	8.87019e-12	1.97554e-14	p	18	14153	0.00127182	2926	551482	13.7043	449
Solmur2hap1	GO:0097305	Response to alcohol (GO:0097305)	2.73927e-15	8.96016e-12	1.99115e-14	p	508	14153	0.0358935	27306	551482	13.7009	450
Solmur2hap1	GO:0002237	Response to molecule of bacterial origin (GO:0002237)	2.79117e-15	9.12992e-12	2.02437e-14	e	109	14153	0.00770155	1829	551482	13.6937	451
Solmur2hap1	GO:0045927	Positive regulation of growth (GO:0045927)	3.00167e-15	9.81846e-12	2.17223e-14	p	98	14153	0.00692433	7675	551482	13.6631	452
Solmur2hap1	GO:1901652	Response to peptide (GO:1901652)	3.8489e-15	1.25898e-11	2.7792e-14	p	5	14153	0.000353282	1879	551482	13.5561	453
Solmur2hap1	GO:0008152	Metabolic process (GO:0008152)	6.56269e-15	2.14666e-11	4.69728e-14	e	11887	14153	0.839893	449570	551482	13.3282	457
Solmur2hap1	GO:0010017	Red or far-red light signaling pathway (GO:0010017)	8.36899e-15	2.7375e-11	5.97707e-14	p	16	14153	0.0011305	2724	551482	13.2235	458
Solmur2hap1	GO:0034599	Cellular response to oxidative stress (GO:0034599)	9.45003e-15	3.09111e-11	6.73443e-14	p	85	14153	0.00600579	6895	551482	13.1717	459
Solmur2hap1	GO:0043069	Negative regulation of programmed cell death (GO:0043069)	1.01251e-14	3.31192e-11	7.19982e-14	p	20	14153	0.00141313	3002	551482	13.1427	460
Solmur2hap1	GO:0043547	Positive regulation of GTPase activity (GO:0043547)	1.30348e-14	4.2637e-11	9.20885e-14	p	18	14153	0.00127182	2851	551482	13.0358	463
Solmur2hap1	GO:0006168	Adenine salvage (GO:0006168)	1.42582e-14	4.66385e-11	1.00083e-13	e	19	14153	0.00134247	71	551482	12.9996	465
Solmur2hap1	GO:0046084	Adenine biosynthetic process (GO:0046084)	1.42582e-14	4.66385e-11	1.00083e-13	e	19	14153	0.00134247	71	551482	12.9996	465
Solmur2hap1	GO:0048209	Regulation of vesicle targeting, to, from or within Golgi (GO:0048209)	2.06065e-14	6.7404e-11	1.44008e-13	e	24	14153	0.00169575	126	551482	12.8416	468
Solmur2hap1	GO:0006914	Autophagy (GO:0006914)	2.06481e-14	6.75398e-11	1.44008e-13	p	5	14153	0.000353282	1790	551482	12.8416	468
Solmur2hap1	GO:0009414	Response to water deprivation (GO:0009414)	2.08211e-14	6.81057e-11	1.44906e-13	p	240	14153	0.0169575	14652	551482	12.8389	470
Solmur2hap1	GO:0009832	Plant-type cell wall biogenesis (GO:0009832)	2.16237e-14	7.07312e-11	1.49854e-13	e	180	14153	0.0127182	3801	551482	12.8243	472
Solmur2hap1	GO:0009694	Jasmonic acid metabolic process (GO:0009694)	2.18824e-14	7.15774e-11	1.51326e-13	e	95	14153	0.00671236	1541	551482	12.8201	473
Solmur2hap1	GO:0071705	Nitrogen compound transport (GO:0071705)	2.36971e-14	7.75132e-11	1.6353e-13	e	442	14153	0.0312301	11847	551482	12.7864	474
Solmur2hap1	GO:0046283	Anthocyanin-containing compound metabolic process (GO:0046283)	2.44668e-14	8.00307e-11	1.68486e-13	p	29	14153	0.00204904	3568	551482	12.7734	475
Solmur2hap1	GO:0006434	Seryl-trna aminoacylation (GO:0006434)	2.48102e-14	8.11542e-11	1.70492e-13	e	46	14153	0.00325019	472	551482	12.7683	476
Solmur2hap1	GO:0051168	Nuclear export (GO:0051168)	2.65766e-14	8.69321e-11	1.82248e-13	e	98	14153	0.00692433	1615	551482	12.7393	477
Solmur2hap1	GO:0034605	Cellular response to heat (GO:0034605)	2.83257e-14	9.26532e-11	1.93689e-13	p	1	14153	7.06564e-05	1368	551482	12.7129	478
Solmur2hap1	GO:0010274	Hydrotropism (GO:0010274)	3.56653e-14	1.16661e-10	2.43044e-13	e	24	14153	0.00169575	129	551482	12.6143	480
Solmur2hap1	GO:0006796	Phosphate-containing compound metabolic process (GO:0006796)	4.14063e-14	1.3544e-10	2.8158e-13	p	2578	14153	0.182152	114274	551482	12.5504	481
Solmur2hap1	GO:0006400	Trna modification (GO:0006400)	4.38574e-14	1.43458e-10	2.97014e-13	p	5	14153	0.000353282	1771	551482	12.5272	483
Solmur2hap1	GO:0045892	Negative regulation of DNA-templated transcription (GO:0045892)	5.40076e-14	1.76659e-10	3.64998e-13	e	380	14153	0.0268494	9923	551482	12.4377	484
Solmur2hap1	GO:0007031	Peroxisome organization (GO:0007031)	6.17662e-14	2.02037e-10	4.1519e-13	p	5	14153	0.000353282	1755	551482	12.3818	486
Solmur2hap1	GO:0006310	DNA recombination (GO:0006310)	6.65772e-14	2.17774e-10	4.44437e-13	p	53	14153	0.00374479	4961	551482	12.3522	490
Solmur2hap1	GO:0016477	Cell migration (GO:0016477)	7.35537e-14	2.40594e-10	4.90008e-13	e	166	14153	0.011729	3450	551482	12.3098	491
Solmur2hap1	GO:0006869	Lipid transport (GO:0006869)	7.5993e-14	2.48573e-10	5.0523e-13	e	227	14153	0.016039	5225	551482	12.2965	492
Solmur2hap1	GO:1901698	Response to nitrogen compound (GO:1901698)	7.90266e-14	2.58496e-10	5.24333e-13	p	260	14153	0.0183707	15455	551482	12.2804	493
Solmur2hap1	GO:0009060	Aerobic respiration (GO:0009060)	8.26649e-14	2.70397e-10	5.47362e-13	p	24	14153	0.00169575	3169	551482	12.2617	494
Solmur2hap1	GO:0009888	Tissue development (GO:0009888)	8.62814e-14	2.82226e-10	5.70154e-13	p	442	14153	0.0312301	23869	551482	12.244	495
Solmur2hap1	GO:0010207	Photosystem II assembly (GO:0010207)	9.75888e-14	3.19213e-10	6.42279e-13	e	65	14153	0.00459267	881	551482	12.1923	497
Solmur2hap1	GO:0043488	Regulation of mRNA stability (GO:0043488)	1.10352e-13	3.6096e-10	7.24819e-13	e	47	14153	0.00332085	511	551482	12.1398	498
Solmur2hap1	GO:0080175	Phragmoplast microtubule organization (GO:0080175)	1.12586e-13	3.68267e-10	7.38011e-13	e	21	14153	0.00148378	100	551482	12.1319	499
Solmur2hap1	GO:0034620	Cellular response to unfolded protein (GO:0034620)	1.18625e-13	3.88023e-10	7.76046e-13	p	1	14153	7.06564e-05	1300	551482	12.1101	500
Solmur2hap1	GO:0009790	Embryo development (GO:0009790)	1.1984e-13	3.91996e-10	7.82426e-13	p	462	14153	0.0326433	24734	551482	12.1066	501
Solmur2hap1	GO:0048510	Regulation of timing of transition from vegetative to reproductive phase (GO:0048510)	1.22929e-13	4.02101e-10	8.00998e-13	p	1	14153	7.06564e-05	1307	551482	12.0964	502
Solmur2hap1	GO:0010087	Phloem or xylem histogenesis (GO:0010087)	1.30805e-13	4.27862e-10	8.5062e-13	e	125	14153	0.00883205	2363	551482	12.0703	503
Solmur2hap1	GO:0009117	Nucleotide metabolic process (GO:0009117)	1.40703e-13	4.60239e-10	9.05982e-13	e	1194	14153	0.0843637	37713	551482	12.0429	508
Solmur2hap1	GO:0050793	Regulation of developmental process (GO:0050793)	1.6215e-13	5.30394e-10	1.04203e-12	p	492	14153	0.0347629	26048	551482	11.9821	509
Solmur2hap1	GO:0006096	Glycolytic process (GO:0006096)	1.66688e-13	5.45236e-10	1.06909e-12	p	28	14153	0.00197838	3395	551482	11.971	510
Solmur2hap1	GO:0055081	Monoatomic anion homeostasis (GO:0055081)	1.81367e-13	5.93253e-10	1.16096e-12	p	1	14153	7.06564e-05	1294	551482	11.9352	511
Solmur2hap1	GO:0009635	Response to herbicide (GO:0009635)	2.05557e-13	6.72378e-10	1.30813e-12	p	6	14153	0.000423938	1781	551482	11.8833	514
Solmur2hap1	GO:0080110	Sporopollenin biosynthetic process (GO:0080110)	2.20219e-13	7.20336e-10	1.39871e-12	e	63	14153	0.00445135	853	551482	11.8543	515
Solmur2hap1	GO:0051302	Regulation of cell division (GO:0051302)	2.51523e-13	8.22733e-10	1.59444e-12	p	30	14153	0.00211969	3489	551482	11.7974	516
Solmur2hap1	GO:0006829	Zinc ion transport (GO:0006829)	2.85751e-13	9.34693e-10	1.79749e-12	e	50	14153	0.00353282	584	551482	11.7453	520
Solmur2hap1	GO:0006753	Nucleoside phosphate metabolic process (GO:0006753)	3.23508e-13	1.0582e-09	2.03108e-12	e	1194	14153	0.0843637	37830	551482	11.6923	521
Solmur2hap1	GO:0009152	Purine ribonucleotide biosynthetic process (GO:0009152)	4.44639e-13	1.45441e-09	2.7756e-12	e	274	14153	0.0193599	6745	551482	11.5566	524
Solmur2hap1	GO:0012502	Induction of programmed cell death (GO:0012502)	4.93067e-13	1.61282e-09	3.0662e-12	e	60	14153	0.00423938	803	551482	11.5134	525
Solmur2hap1	GO:0010152	Pollen maturation (GO:0010152)	4.97633e-13	1.62776e-09	3.08872e-12	e	62	14153	0.0043807	847	551482	11.5102	526
Solmur2hap1	GO:0071456	Cellular response to hypoxia (GO:0071456)	6.05283e-13	1.97988e-09	3.73562e-12	e	168	14153	0.0118703	3606	551482	11.4276	529
Solmur2hap1	GO:0002184	Cytoplasmic translational termination (GO:0002184)	6.18404e-13	2.0228e-09	3.80941e-12	e	20	14153	0.00141313	97	551482	11.4191	530
Solmur2hap1	GO:0008283	Cell population proliferation (GO:0008283)	6.26814e-13	2.05031e-09	3.85396e-12	p	38	14153	0.00268494	3930	551482	11.4141	531
Solmur2hap1	GO:0009812	Flavonoid metabolic process (GO:0009812)	7.13612e-13	2.33423e-09	4.37941e-12	p	81	14153	0.00572317	6358	551482	11.3586	532
Solmur2hap1	GO:0030163	Protein catabolic process (GO:0030163)	7.37458e-13	2.41222e-09	4.51727e-12	e	562	14153	0.0397089	16098	551482	11.3451	533
Solmur2hap1	GO:0016226	Iron-sulfur cluster assembly (GO:0016226)	7.75932e-13	2.53807e-09	4.74406e-12	p	1	14153	7.06564e-05	1231	551482	11.3238	534
Solmur2hap1	GO:0019752	Carboxylic acid metabolic process (GO:0019752)	8.04582e-13	2.63179e-09	4.91005e-12	p	877	14153	0.0619657	42686	551482	11.3089	535
Solmur2hap1	GO:0080092	Regulation of pollen tube growth (GO:0080092)	8.11577e-13	2.65467e-09	4.93913e-12	e	63	14153	0.00445135	879	551482	11.3063	536
Solmur2hap1	GO:0008033	Trna processing (GO:0008033)	8.12367e-13	2.65725e-09	4.93913e-12	p	69	14153	0.00487529	5694	551482	11.3063	536
Solmur2hap1	GO:0055080	Monoatomic cation homeostasis (GO:0055080)	8.69364e-13	2.84369e-09	5.26609e-12	p	89	14153	0.00628842	6768	551482	11.2785	539
Solmur2hap1	GO:0006164	Purine nucleotide biosynthetic process (GO:0006164)	8.91654e-13	2.9166e-09	5.39113e-12	e	274	14153	0.0193599	6779	551482	11.2683	540
Solmur2hap1	GO:0072708	Response to sorbitol (GO:0072708)	9.36706e-13	3.06397e-09	5.65307e-12	e	22	14153	0.00155444	123	551482	11.2477	541
Solmur2hap1	GO:0009718	Anthocyanin-containing compound biosynthetic process (GO:0009718)	9.68402e-13	3.16764e-09	5.82287e-12	p	29	14153	0.00204904	3352	551482	11.2349	543
Solmur2hap1	GO:0006139	Nucleobase-containing compound metabolic process (GO:0006139)	9.77527e-13	3.19749e-09	5.86696e-12	p	3573	14153	0.252455	153729	551482	11.2316	544
Solmur2hap1	GO:0043457	Regulation of cellular respiration (GO:0043457)	1.02163e-12	3.34176e-09	6.12043e-12	e	31	14153	0.00219035	253	551482	11.2132	545
Solmur2hap1	GO:0000271	Polysaccharide biosynthetic process (GO:0000271)	1.09231e-12	3.57295e-09	6.53189e-12	e	229	14153	0.0161803	5426	551482	11.185	546
Solmur2hap1	GO:0048467	Gynoecium development (GO:0048467)	1.11336e-12	3.64179e-09	6.6456e-12	p	40	14153	0.00282626	4016	551482	11.1775	547
Solmur2hap1	GO:0080119	ER body organization (GO:0080119)	1.28725e-12	4.21059e-09	7.62788e-12	e	24	14153	0.00169575	151	551482	11.1176	551
Solmur2hap1	GO:0009813	Flavonoid biosynthetic process (GO:0009813)	1.39884e-12	4.57562e-09	8.25924e-12	p	77	14153	0.00544054	6094	551482	11.0831	553
Solmur2hap1	GO:0009411	Response to UV (GO:0009411)	1.44005e-12	4.71039e-09	8.48719e-12	p	88	14153	0.00621776	6678	551482	11.0712	554
Solmur2hap1	GO:0032456	Endocytic recycling (GO:0032456)	1.53624e-12	5.02504e-09	9.03785e-12	e	42	14153	0.00296757	452	551482	11.0439	555
Solmur2hap1	GO:0060560	Developmental growth involved in morphogenesis (GO:0060560)	1.57227e-12	5.14289e-09	9.2332e-12	p	244	14153	0.0172402	14389	551482	11.0346	556
Solmur2hap1	GO:0048581	Negative regulation of post-embryonic development (GO:0048581)	1.62589e-12	5.31827e-09	9.53096e-12	p	57	14153	0.00402741	4988	551482	11.0209	557
Solmur2hap1	GO:0033674	Positive regulation of kinase activity (GO:0033674)	1.63225e-12	5.33909e-09	9.55114e-12	p	6	14153	0.000423938	1694	551482	11.0199	558
Solmur2hap1	GO:0045087	Innate immune response (GO:0045087)	2.26712e-12	7.41574e-09	1.32424e-11	e	477	14153	0.0337031	13381	551482	10.878	559
Solmur2hap1	GO:0006563	L-serine metabolic process (GO:0006563)	2.38614e-12	7.80507e-09	1.39128e-11	p	1	14153	7.06564e-05	1188	551482	10.8566	560
Solmur2hap1	GO:0009926	Auxin polar transport (GO:0009926)	2.79736e-12	9.15016e-09	1.61378e-11	e	158	14153	0.0111637	3388	551482	10.7922	566
Solmur2hap1	GO:0007052	Mitotic spindle organization (GO:0007052)	2.89486e-12	9.46909e-09	1.66416e-11	e	125	14153	0.00883205	2469	551482	10.7788	568
Solmur2hap1	GO:0000413	Protein peptidyl-prolyl isomerization (GO:0000413)	2.94813e-12	9.64333e-09	1.69181e-11	p	9	14153	0.000635908	1927	551482	10.7716	569
Solmur2hap1	GO:0033506	Glucosinolate biosynthetic process from homomethionine (GO:0033506)	3.18008e-12	1.04021e-08	1.82173e-11	e	17	14153	0.00120116	72	551482	10.7395	570
Solmur2hap1	GO:0048870	Cell motility (GO:0048870)	3.23828e-12	1.05924e-08	1.85182e-11	e	166	14153	0.011729	3623	551482	10.7324	571
Solmur2hap1	GO:0009743	Response to carbohydrate (GO:0009743)	3.77173e-12	1.23373e-08	2.15311e-11	p	66	14153	0.00466332	5414	551482	10.6669	572
Solmur2hap1	GO:0016114	Terpenoid biosynthetic process (GO:0016114)	4.01618e-12	1.31369e-08	2.27282e-11	e	315	14153	0.0222568	8167	551482	10.6434	577
Solmur2hap1	GO:0000122	Negative regulation of transcription by RNA polymerase II (GO:0000122)	4.5878e-12	1.50067e-08	2.58736e-11	e	138	14153	0.00975058	2843	551482	10.5871	579
Solmur2hap1	GO:0035725	Sodium ion transmembrane transport (GO:0035725)	5.0346e-12	1.64682e-08	2.83445e-11	p	1	14153	7.06564e-05	1159	551482	10.5475	580
Solmur2hap1	GO:0046777	Protein autophosphorylation (GO:0046777)	5.39906e-12	1.76603e-08	3.03442e-11	p	73	14153	0.00515792	5778	551482	10.5179	581
Solmur2hap1	GO:0071280	Cellular response to copper ion (GO:0071280)	5.59267e-12	1.82936e-08	3.13784e-11	e	22	14153	0.00155444	134	551482	10.5034	582
Solmur2hap1	GO:0009628	Response to abiotic stimulus (GO:0009628)	5.64924e-12	1.84787e-08	3.16415e-11	p	1737	14153	0.12273	78496	551482	10.4997	583
Solmur2hap1	GO:0006810	Transport (GO:0006810)	6.36063e-12	2.08056e-08	3.5444e-11	e	2954	14153	0.208719	102696	551482	10.4505	586
Solmur2hap1	GO:0008299	Isoprenoid biosynthetic process (GO:0008299)	7.32724e-12	2.39674e-08	4.07609e-11	e	353	14153	0.0249417	9434	551482	10.3898	587
Solmur2hap1	GO:0009082	Branched-chain amino acid biosynthetic process (GO:0009082)	7.48554e-12	2.44852e-08	4.15708e-11	p	1	14153	7.06564e-05	1147	551482	10.3812	588
Solmur2hap1	GO:0009736	Cytokinin-activated signaling pathway (GO:0009736)	7.87407e-12	2.57561e-08	4.36544e-11	p	5	14153	0.000353282	1538	551482	10.36	589
Solmur2hap1	GO:0035434	Copper ion transmembrane transport (GO:0035434)	9.19917e-12	3.00905e-08	5.07428e-11	e	50	14153	0.00353282	642	551482	10.2946	592
Solmur2hap1	GO:0009081	Branched-chain amino acid metabolic process (GO:0009081)	1.03352e-11	3.38065e-08	5.69133e-11	p	9	14153	0.000635908	1854	551482	10.2448	593
Solmur2hap1	GO:0048235	Pollen sperm cell differentiation (GO:0048235)	1.06276e-11	3.47629e-08	5.8425e-11	p	9	14153	0.000635908	1861	551482	10.2334	594
Solmur2hap1	GO:0048507	Meristem development (GO:0048507)	1.14178e-11	3.73477e-08	6.26639e-11	p	76	14153	0.00536989	5890	551482	10.203	595
Solmur2hap1	GO:0045893	Positive regulation of DNA-templated transcription (GO:0045893)	1.426e-11	4.66444e-08	7.78705e-11	p	142	14153	0.0100332	9240	551482	10.1086	598
Solmur2hap1	GO:0051641	Cellular localization (GO:0051641)	1.4414e-11	4.71481e-08	7.85801e-11	e	1185	14153	0.0837278	38112	551482	10.1047	599
Solmur2hap1	GO:0000041	Transition metal ion transport (GO:0000041)	1.75627e-11	5.74475e-08	9.55865e-11	p	50	14153	0.00353282	4427	551482	10.0196	600
Solmur2hap1	GO:0044375	Regulation of peroxisome size (GO:0044375)	2.11324e-11	6.91242e-08	1.14066e-10	e	22	14153	0.00155444	143	551482	9.94284	605
Solmur2hap1	GO:0008284	Positive regulation of cell population proliferation (GO:0008284)	2.57899e-11	8.43588e-08	1.38619e-10	p	20	14153	0.00141313	2598	551482	9.85818	606
Solmur2hap1	GO:0006268	DNA unwinding involved in DNA replication (GO:0006268)	2.83727e-11	9.28072e-08	1.52143e-10	e	25	14153	0.00176641	189	551482	9.81775	609
Solmur2hap1	GO:0016126	Sterol biosynthetic process (GO:0016126)	3.32748e-11	1.08842e-07	1.78137e-10	p	5	14153	0.000353282	1486	551482	9.74925	610
Solmur2hap1	GO:0051510	Regulation of unidimensional cell growth (GO:0051510)	3.48347e-11	1.13944e-07	1.86184e-10	e	85	14153	0.00600579	1490	551482	9.73006	611
Solmur2hap1	GO:0010224	Response to UV-B (GO:0010224)	3.64492e-11	1.19225e-07	1.94495e-10	p	67	14153	0.00473398	5311	551482	9.71109	612
Solmur2hap1	GO:0009834	Plant-type secondary cell wall biogenesis (GO:0009834)	3.9445e-11	1.29025e-07	2.09116e-10	e	88	14153	0.00621776	1571	551482	9.67961	616
Solmur2hap1	GO:1901565	Organonitrogen compound catabolic process (GO:1901565)	4.07437e-11	1.33273e-07	2.15651e-10	e	1084	14153	0.0765915	34675	551482	9.66625	617
Solmur2hap1	GO:0001731	Formation of translation preinitiation complex (GO:0001731)	4.45756e-11	1.45807e-07	2.35552e-10	e	41	14153	0.00289691	482	551482	9.62791	618
Solmur2hap1	GO:0071585	Detoxification of cadmium ion (GO:0071585)	5.09946e-11	1.66803e-07	2.68605e-10	e	31	14153	0.00219035	294	551482	9.57089	619
Solmur2hap1	GO:1990170	Stress response to cadmium ion (GO:1990170)	5.09946e-11	1.66803e-07	2.68605e-10	e	31	14153	0.00219035	294	551482	9.57089	619
Solmur2hap1	GO:0009943	Adaxial/abaxial axis specification (GO:0009943)	5.21382e-11	1.70544e-07	2.74187e-10	p	4	14153	0.000282626	1363	551482	9.56195	621
Solmur2hap1	GO:0002183	Cytoplasmic translational initiation (GO:0002183)	6.05531e-11	1.98069e-07	3.16404e-10	e	31	14153	0.00219035	296	551482	9.49976	625
Solmur2hap1	GO:0044209	AMP salvage (GO:0044209)	6.1019e-11	1.99593e-07	3.17823e-10	e	19	14153	0.00134247	110	551482	9.49781	626
Solmur2hap1	GO:0044238	Primary metabolic process (GO:0044238)	6.49609e-11	2.12487e-07	3.37817e-10	p	8260	14153	0.583622	336501	551482	9.47132	628
Solmur2hap1	GO:0000096	Sulfur amino acid metabolic process (GO:0000096)	6.80108e-11	2.22463e-07	3.53116e-10	p	21	14153	0.00148378	2609	551482	9.45208	629
Solmur2hap1	GO:0046890	Regulation of lipid biosynthetic process (GO:0046890)	7.55542e-11	2.47138e-07	3.9166e-10	p	7	14153	0.000494595	1611	551482	9.40709	630
Solmur2hap1	GO:0031365	N-terminal protein amino acid modification (GO:0031365)	8.21405e-11	2.68681e-07	4.25129e-10	e	22	14153	0.00155444	153	551482	9.37148	631
Solmur2hap1	GO:0046685	Response to arsenic-containing substance (GO:0046685)	9.52899e-11	3.11693e-07	4.9163e-10	p	1	14153	7.06564e-05	1034	551482	9.30836	633
Solmur2hap1	GO:0010628	Positive regulation of gene expression (GO:0010628)	1.00106e-10	3.27446e-07	5.15662e-10	p	157	14153	0.0110931	9783	551482	9.28763	634
Solmur2hap1	GO:0045786	Negative regulation of cell cycle (GO:0045786)	1.12172e-10	3.66914e-07	5.76909e-10	e	129	14153	0.00911468	2721	551482	9.23889	635
Solmur2hap1	GO:0010099	Regulation of photomorphogenesis (GO:0010099)	1.23404e-10	4.03654e-07	6.30709e-10	e	44	14153	0.00310888	561	551482	9.20017	639
Solmur2hap1	GO:0048640	Negative regulation of developmental growth (GO:0048640)	1.37014e-10	4.48172e-07	6.9592e-10	e	22	14153	0.00155444	157	551482	9.15744	643
Solmur2hap1	GO:0007349	Cellularization (GO:0007349)	1.39257e-10	4.55511e-07	7.06219e-10	p	1	14153	7.06564e-05	1023	551482	9.15106	644
Solmur2hap1	GO:0000278	Mitotic cell cycle (GO:0000278)	1.5254e-10	4.98957e-07	7.72379e-10	e	309	14153	0.0218328	8255	551482	9.11217	645
Solmur2hap1	GO:0000914	Phragmoplast assembly (GO:0000914)	1.66891e-10	5.45902e-07	8.43743e-10	e	21	14153	0.00148378	144	551482	9.07379	646
Solmur2hap1	GO:0071453	Cellular response to oxygen levels (GO:0071453)	1.78107e-10	5.8259e-07	8.96292e-10	e	157	14153	0.0110931	3556	551482	9.04755	649
Solmur2hap1	GO:0009733	Response to auxin (GO:0009733)	2.00423e-10	6.55582e-07	1.00549e-09	p	287	14153	0.0202784	15826	551482	8.99762	651
Solmur2hap1	GO:0051726	Regulation of cell cycle (GO:0051726)	2.14758e-10	7.02474e-07	1.07514e-09	p	164	14153	0.0115876	10046	551482	8.96853	652
Solmur2hap1	GO:0042274	Ribosomal small subunit biogenesis (GO:0042274)	2.14963e-10	7.03144e-07	1.07514e-09	p	1	14153	7.06564e-05	1016	551482	8.96853	652
Solmur2hap1	GO:0015749	Monosaccharide transmembrane transport (GO:0015749)	2.18412e-10	7.14424e-07	1.09072e-09	e	52	14153	0.00367413	748	551482	8.96229	654
Solmur2hap1	GO:0010114	Response to red light (GO:0010114)	2.28849e-10	7.48565e-07	1.14064e-09	e	237	14153	0.0167456	6008	551482	8.94285	655
Solmur2hap1	GO:0042372	Phylloquinone biosynthetic process (GO:0042372)	2.29104e-10	7.49399e-07	1.14064e-09	e	24	14153	0.00169575	192	551482	8.94285	655
Solmur2hap1	GO:0060918	Auxin transport (GO:0060918)	2.36648e-10	7.74075e-07	1.17641e-09	e	158	14153	0.0111637	3602	551482	8.92944	657
Solmur2hap1	GO:0034614	Cellular response to reactive oxygen species (GO:0034614)	2.50146e-10	8.18226e-07	1.24162e-09	p	85	14153	0.00600579	6122	551482	8.90601	658
Solmur2hap1	GO:0042793	Plastid transcription (GO:0042793)	2.53809e-10	8.30208e-07	1.25409e-09	e	22	14153	0.00155444	162	551482	8.90167	660
Solmur2hap1	GO:0007018	Microtubule-based movement (GO:0007018)	2.73493e-10	8.94597e-07	1.34122e-09	p	25	14153	0.00176641	2775	551482	8.8725	666
Solmur2hap1	GO:1903175	Fatty alcohol biosynthetic process (GO:1903175)	2.854e-10	9.33544e-07	1.39752e-09	e	6	14153	0.000423938	6	551482	8.85464	667
Solmur2hap1	GO:0040020	Regulation of meiotic nuclear division (GO:0040020)	3.00933e-10	9.84353e-07	1.47138e-09	p	1	14153	7.06564e-05	998	551482	8.83228	668
Solmur2hap1	GO:0036377	Arbuscular mycorrhizal association (GO:0036377)	3.97034e-10	1.2987e-06	1.92972e-09	e	15	14153	0.00105985	72	551482	8.71451	671
Solmur2hap1	GO:0006544	Glycine metabolic process (GO:0006544)	4.19554e-10	1.37236e-06	2.03313e-09	p	1	14153	7.06564e-05	975	551482	8.69184	673
Solmur2hap1	GO:0009944	Polarity specification of adaxial/abaxial axis (GO:0009944)	4.27625e-10	1.39876e-06	2.06917e-09	p	4	14153	0.000282626	1276	551482	8.6842	674
Solmur2hap1	GO:0000289	Nuclear-transcribed mRNA poly(A) tail shortening (GO:0000289)	4.42938e-10	1.44885e-06	2.1401e-09	e	49	14153	0.00346216	695	551482	8.66957	675
Solmur2hap1	GO:0010351	Lithium ion transport (GO:0010351)	5.33156e-10	1.74395e-06	2.5722e-09	e	24	14153	0.00169575	200	551482	8.58969	676
Solmur2hap1	GO:0071470	Cellular response to osmotic stress (GO:0071470)	5.39351e-10	1.76422e-06	2.59444e-09	p	22	14153	0.00155444	2554	551482	8.58596	677
Solmur2hap1	GO:0006606	Protein import into nucleus (GO:0006606)	5.41505e-10	1.77126e-06	2.60097e-09	e	70	14153	0.00494595	1191	551482	8.58486	679
Solmur2hap1	GO:0006122	Mitochondrial electron transport, ubiquinol to cytochrome c (GO:0006122)	5.55466e-10	1.81693e-06	2.66412e-09	e	37	14153	0.00261429	441	551482	8.57445	680
Solmur2hap1	GO:0006334	Nucleosome assembly (GO:0006334)	6.04595e-10	1.97763e-06	2.88705e-09	e	186	14153	0.0131421	4494	551482	8.53955	683
Solmur2hap1	GO:0097264	Self proteolysis (GO:0097264)	6.98378e-10	2.2844e-06	3.32974e-09	e	10	14153	0.000706564	27	551482	8.47759	684
Solmur2hap1	GO:0042126	Nitrate metabolic process (GO:0042126)	7.01373e-10	2.29419e-06	3.32974e-09	p	5	14153	0.000353282	1344	551482	8.47759	684
Solmur2hap1	GO:2001057	Reactive nitrogen species metabolic process (GO:2001057)	7.01373e-10	2.29419e-06	3.32974e-09	p	5	14153	0.000353282	1344	551482	8.47759	684
Solmur2hap1	GO:0042128	Nitrate assimilation (GO:0042128)	7.01373e-10	2.29419e-06	3.32974e-09	p	5	14153	0.000353282	1344	551482	8.47759	684
Solmur2hap1	GO:0006528	Asparagine metabolic process (GO:0006528)	7.84212e-10	2.56516e-06	3.71762e-09	e	27	14153	0.00190772	255	551482	8.42974	688
Solmur2hap1	GO:2000032	Regulation of secondary shoot formation (GO:2000032)	8.1152e-10	2.65448e-06	3.83596e-09	e	22	14153	0.00155444	172	551482	8.41613	690
Solmur2hap1	GO:0040009	Regulation of growth rate (GO:0040009)	9.19788e-10	3.00863e-06	4.32274e-09	p	97	14153	0.00685367	6611	551482	8.36424	694
Solmur2hap1	GO:0009856	Pollination (GO:0009856)	9.73071e-10	3.18291e-06	4.56659e-09	p	196	14153	0.0138487	11409	551482	8.34041	695
Solmur2hap1	GO:0006487	Protein N-linked glycosylation (GO:0006487)	1.08025e-09	3.53349e-06	5.0623e-09	p	2	14153	0.000141313	1058	551482	8.29565	696
Solmur2hap1	GO:0031540	Regulation of anthocyanin biosynthetic process (GO:0031540)	1.09851e-09	3.59321e-06	5.14051e-09	e	45	14153	0.00317954	624	551482	8.28899	697
Solmur2hap1	GO:0032940	Secretion by cell (GO:0032940)	1.13156e-09	3.70135e-06	5.28764e-09	e	434	14153	0.0306649	12559	551482	8.27674	698
Solmur2hap1	GO:0007623	Circadian rhythm (GO:0007623)	1.24537e-09	4.07361e-06	5.78637e-09	p	36	14153	0.00254363	3348	551482	8.23759	702
Solmur2hap1	GO:0006098	Pentose-phosphate shunt (GO:0006098)	1.30644e-09	4.27336e-06	6.05292e-09	e	78	14153	0.0055112	1427	551482	8.21804	704
Solmur2hap1	GO:0043562	Cellular response to nitrogen levels (GO:0043562)	1.36659e-09	4.47012e-06	6.32266e-09	p	5	14153	0.000353282	1310	551482	8.1991	705
Solmur2hap1	GO:0034219	Carbohydrate transmembrane transport (GO:0034219)	1.49206e-09	4.88054e-06	6.89342e-09	p	17	14153	0.00120116	2173	551482	8.16157	706
Solmur2hap1	GO:0000226	Microtubule cytoskeleton organization (GO:0000226)	1.55662e-09	5.09169e-06	7.18151e-09	e	250	14153	0.0176641	6545	551482	8.14378	707
Solmur2hap1	GO:0031023	Microtubule organizing center organization (GO:0031023)	1.56611e-09	5.12274e-06	7.21512e-09	p	2	14153	0.000141313	1044	551482	8.14176	708
Solmur2hap1	GO:1902066	Regulation of cell wall pectin metabolic process (GO:1902066)	1.58199e-09	5.17469e-06	7.27805e-09	e	10	14153	0.000706564	29	551482	8.13799	709
Solmur2hap1	GO:0009932	Cell tip growth (GO:0009932)	1.60764e-09	5.25858e-06	7.38564e-09	p	95	14153	0.00671236	6465	551482	8.13161	710
Solmur2hap1	GO:0048440	Carpel development (GO:0048440)	1.89969e-09	6.2139e-06	8.66653e-09	p	40	14153	0.00282626	3546	551482	8.06215	715
Solmur2hap1	GO:0010951	Negative regulation of endopeptidase activity (GO:0010951)	2.05913e-09	6.73541e-06	9.36775e-09	p	35	14153	0.00247297	3247	551482	8.02836	716
Solmur2hap1	GO:0010466	Negative regulation of peptidase activity (GO:0010466)	2.05913e-09	6.73541e-06	9.36775e-09	p	35	14153	0.00247297	3247	551482	8.02836	716
Solmur2hap1	GO:0048598	Embryonic morphogenesis (GO:0048598)	2.09633e-09	6.8571e-06	9.52375e-09	p	30	14153	0.00211969	2961	551482	8.02119	718
Solmur2hap1	GO:0050684	Regulation of mRNA processing (GO:0050684)	2.92326e-09	9.56197e-06	1.31346e-08	e	48	14153	0.00339151	713	551482	7.88158	726
Solmur2hap1	GO:0007186	G protein-coupled receptor signaling pathway (GO:0007186)	3.55032e-09	1.16131e-05	1.59302e-08	e	143	14153	0.0101039	3291	551482	7.79778	727
Solmur2hap1	GO:0010374	Stomatal complex development (GO:0010374)	3.73343e-09	1.22121e-05	1.66604e-08	p	9	14153	0.000635908	1587	551482	7.77832	731
Solmur2hap1	GO:0034728	Nucleosome organization (GO:0034728)	4.01766e-09	1.31418e-05	1.79037e-08	e	186	14153	0.0131421	4599	551482	7.74706	732
Solmur2hap1	GO:0006740	NADPH regeneration (GO:0006740)	4.73002e-09	1.54719e-05	2.10216e-08	e	78	14153	0.0055112	1475	551482	7.67733	734
Solmur2hap1	GO:0035556	Intracellular signal transduction (GO:0035556)	4.7845e-09	1.56501e-05	2.12349e-08	e	529	14153	0.0373772	15937	551482	7.67295	735
Solmur2hap1	GO:0070646	Protein modification by small protein removal (GO:0070646)	4.80172e-09	1.57064e-05	2.12824e-08	p	4	14153	0.000282626	1166	551482	7.67198	736
Solmur2hap1	GO:0006955	Immune response (GO:0006955)	4.8414e-09	1.58362e-05	2.14292e-08	e	477	14153	0.0337031	14155	551482	7.66899	737
Solmur2hap1	GO:0000724	Double-strand break repair via homologous recombination (GO:0000724)	5.72162e-09	1.87154e-05	2.50541e-08	p	1	14153	7.06564e-05	878	551482	7.60112	745
Solmur2hap1	GO:0045471	Response to ethanol (GO:0045471)	6.15e-09	2.01166e-05	2.68939e-08	p	1	14153	7.06564e-05	885	551482	7.57035	746
Solmur2hap1	GO:0030259	Lipid glycosylation (GO:0030259)	7.15287e-09	2.3397e-05	3.12377e-08	e	50	14153	0.00353282	774	551482	7.50532	747
Solmur2hap1	GO:1901699	Cellular response to nitrogen compound (GO:1901699)	8.7932e-09	2.87625e-05	3.77957e-08	e	238	14153	0.0168162	6294	551482	7.42256	759
Solmur2hap1	GO:0031348	Negative regulation of defense response (GO:0031348)	1.23017e-08	4.02389e-05	5.23944e-08	p	34	14153	0.00240232	3079	551482	7.28072	765
Solmur2hap1	GO:0045333	Cellular respiration (GO:0045333)	1.28045e-08	4.18834e-05	5.44647e-08	p	158	14153	0.0111637	9336	551482	7.26388	766
Solmur2hap1	GO:0006417	Regulation of translation (GO:0006417)	1.32272e-08	4.32661e-05	5.61897e-08	e	212	14153	0.0149792	5493	551482	7.25034	767
Solmur2hap1	GO:0043066	Negative regulation of apoptotic process (GO:0043066)	1.38087e-08	4.51682e-05	5.85839e-08	p	20	14153	0.00141313	2236	551482	7.23222	768
Solmur2hap1	GO:0009808	Lignin metabolic process (GO:0009808)	1.43702e-08	4.70049e-05	6.08872e-08	p	44	14153	0.00310888	3621	551482	7.21547	769
Solmur2hap1	GO:0016071	Mrna metabolic process (GO:0016071)	1.79118e-08	5.85896e-05	7.51148e-08	e	403	14153	0.0284745	11798	551482	7.12427	777
Solmur2hap1	GO:0034504	Protein localization to nucleus (GO:0034504)	1.82424e-08	5.96709e-05	7.64032e-08	e	70	14153	0.00494595	1303	551482	7.11689	778
Solmur2hap1	GO:0010190	Cytochrome b6f complex assembly (GO:0010190)	2.10732e-08	6.89303e-05	8.81462e-08	e	25	14153	0.00176641	259	551482	7.0548	779
Solmur2hap1	GO:0043269	Regulation of monoatomic ion transport (GO:0043269)	2.23377e-08	7.30666e-05	9.33162e-08	p	72	14153	0.00508726	5084	551482	7.03004	780
Solmur2hap1	GO:0006621	Protein retention in ER lumen (GO:0006621)	2.46245e-08	8.05467e-05	1.02738e-07	e	34	14153	0.00240232	443	551482	6.98827	781
Solmur2hap1	GO:0048589	Developmental growth (GO:0048589)	2.5248e-08	8.25862e-05	1.05205e-07	p	307	14153	0.0216915	16101	551482	6.97796	782
Solmur2hap1	GO:0010183	Pollen tube guidance (GO:0010183)	2.59928e-08	8.50226e-05	1.08171e-07	p	1	14153	7.06564e-05	823	551482	6.96589	783
Solmur2hap1	GO:0051170	Import into nucleus (GO:0051170)	2.70158e-08	8.83687e-05	1.12143e-07	e	70	14153	0.00494595	1323	551482	6.95023	785
Solmur2hap1	GO:0002182	Cytoplasmic translational elongation (GO:0002182)	2.93589e-08	9.6033e-05	1.21715e-07	e	20	14153	0.00141313	174	551482	6.91466	786
Solmur2hap1	GO:0006551	L-leucine metabolic process (GO:0006551)	3.79222e-08	0.000124044	1.5603e-07	p	1	14153	7.06564e-05	809	551482	6.80679	792
Solmur2hap1	GO:0080156	Mitochondrial mRNA modification (GO:0080156)	5.11119e-08	0.000167187	2.10034e-07	e	22	14153	0.00155444	215	551482	6.67771	793
Solmur2hap1	GO:0030307	Positive regulation of cell growth (GO:0030307)	5.13225e-08	0.000167876	2.10635e-07	p	1	14153	7.06564e-05	785	551482	6.67647	794
Solmur2hap1	GO:0009314	Response to radiation (GO:0009314)	5.217e-08	0.000170648	2.1331e-07	p	640	14153	0.0452201	30491	551482	6.67099	797
Solmur2hap1	GO:0071475	Cellular hyperosmotic salinity response (GO:0071475)	5.22865e-08	0.000171029	2.13519e-07	p	1	14153	7.06564e-05	789	551482	6.67056	798
Solmur2hap1	GO:0009753	Response to jasmonic acid (GO:0009753)	5.97784e-08	0.000195535	2.426e-07	p	201	14153	0.0142019	11169	551482	6.61511	803
Solmur2hap1	GO:0043255	Regulation of carbohydrate biosynthetic process (GO:0043255)	6.11303e-08	0.000199957	2.47779e-07	p	27	14153	0.00190772	2565	551482	6.60594	804
Solmur2hap1	GO:0009303	Rrna transcription (GO:0009303)	6.85354e-08	0.000224179	2.7745e-07	e	23	14153	0.0016251	237	551482	6.55682	805
Solmur2hap1	GO:0006166	Purine ribonucleoside salvage (GO:0006166)	6.8885e-08	0.000225323	2.7852e-07	e	19	14153	0.00134247	166	551482	6.55514	806
Solmur2hap1	GO:0006888	Endoplasmic reticulum to Golgi vesicle-mediated transport (GO:0006888)	7.2788e-08	0.00023809	2.93938e-07	p	20	14153	0.00141313	2142	551482	6.53174	807
Solmur2hap1	GO:0016998	Cell wall macromolecule catabolic process (GO:0016998)	7.67299e-08	0.000250983	3.08713e-07	p	22	14153	0.00155444	2258	551482	6.51045	810
Solmur2hap1	GO:0018022	Peptidyl-lysine methylation (GO:0018022)	7.86163e-08	0.000257154	3.15914e-07	p	28	14153	0.00197838	2611	551482	6.50043	811
Solmur2hap1	GO:0035437	Maintenance of protein localization in endoplasmic reticulum (GO:0035437)	8.29138e-08	0.000271211	3.31369e-07	e	34	14153	0.00240232	466	551482	6.47969	815
Solmur2hap1	GO:0000079	Regulation of cyclin-dependent protein serine/threonine kinase activity (GO:0000079)	8.2969e-08	0.000271391	3.31369e-07	p	9	14153	0.000635908	1419	551482	6.47969	815
Solmur2hap1	GO:0006643	Membrane lipid metabolic process (GO:0006643)	9.23772e-08	0.000302166	3.68495e-07	p	44	14153	0.00310888	3492	551482	6.43357	817
Solmur2hap1	GO:0010629	Negative regulation of gene expression (GO:0010629)	9.54136e-08	0.000312098	3.80144e-07	e	446	14153	0.0315128	13451	551482	6.42005	818
Solmur2hap1	GO:0080022	Primary root development (GO:0080022)	9.68706e-08	0.000316864	3.85479e-07	e	62	14153	0.0043807	1148	551482	6.414	819
Solmur2hap1	GO:0015706	Nitrate transmembrane transport (GO:0015706)	1.0068e-07	0.000329325	4.00152e-07	p	3	14153	0.000211969	961	551482	6.39778	820
Solmur2hap1	GO:0090421	Embryonic meristem initiation (GO:0090421)	1.0386e-07	0.000339727	4.1179e-07	e	49	14153	0.00346216	823	551482	6.38532	821
Solmur2hap1	GO:0000288	Nuclear-transcribed mRNA catabolic process, deadenylation-dependent decay (GO:0000288)	1.0386e-07	0.000339727	4.1179e-07	e	49	14153	0.00346216	823	551482	6.38532	821
Solmur2hap1	GO:0006879	Intracellular iron ion homeostasis (GO:0006879)	1.12892e-07	0.000369269	4.45977e-07	e	67	14153	0.00473398	1282	551482	6.35069	825
Solmur2hap1	GO:0006886	Intracellular protein transport (GO:0006886)	1.18859e-07	0.000388786	4.6673e-07	p	301	14153	0.0212676	15612	551482	6.33093	830
Solmur2hap1	GO:0009311	Oligosaccharide metabolic process (GO:0009311)	1.4438e-07	0.000472268	5.65591e-07	p	55	14153	0.0038861	4053	551482	6.2475	832
Solmur2hap1	GO:0008285	Negative regulation of cell population proliferation (GO:0008285)	1.44962e-07	0.000474171	5.6719e-07	p	13	14153	0.000918533	1660	551482	6.24627	833
Solmur2hap1	GO:0009640	Photomorphogenesis (GO:0009640)	1.54709e-07	0.000506053	6.04604e-07	p	32	14153	0.002261	2799	551482	6.21853	834
Solmur2hap1	GO:0009838	Abscission (GO:0009838)	1.63123e-07	0.000533575	6.35307e-07	p	5	14153	0.000353282	1106	551482	6.19702	836
Solmur2hap1	GO:0008643	Carbohydrate transport (GO:0008643)	1.87857e-07	0.00061448	7.25478e-07	p	73	14153	0.00515792	4951	551482	6.13938	844
Solmur2hap1	GO:0006720	Isoprenoid metabolic process (GO:0006720)	2.10185e-07	0.000687516	8.09795e-07	e	355	14153	0.025083	10455	551482	6.09162	845
Solmur2hap1	GO:0007154	Cell communication (GO:0007154)	2.89591e-07	0.000947252	1.1079e-06	p	1569	14153	0.11086	68784	551482	5.9555	851
Solmur2hap1	GO:0048868	Pollen tube development (GO:0048868)	2.98873e-07	0.000977614	1.14207e-06	p	115	14153	0.00812549	6956	551482	5.94231	852
Solmur2hap1	GO:0007584	Response to nutrient (GO:0007584)	3.05472e-07	0.0009992	1.16593e-06	e	98	14153	0.00692433	2192	551482	5.93333	853
Solmur2hap1	GO:0006469	Negative regulation of protein kinase activity (GO:0006469)	3.13406e-07	0.00102515	1.19482e-06	p	5	14153	0.000353282	1074	551482	5.9227	854
Solmur2hap1	GO:0009097	Isoleucine biosynthetic process (GO:0009097)	3.27565e-07	0.00107147	1.24734e-06	p	1	14153	7.06564e-05	714	551482	5.90401	855
Solmur2hap1	GO:0051650	Establishment of vesicle localization (GO:0051650)	3.31179e-07	0.00108329	1.25963e-06	p	12	14153	0.000847877	1565	551482	5.89976	856
Solmur2hap1	GO:0030203	Glycosaminoglycan metabolic process (GO:0030203)	3.46654e-07	0.0011339	1.31696e-06	e	76	14153	0.00536989	1571	551482	5.88043	857
Solmur2hap1	GO:1900864	Mitochondrial RNA modification (GO:1900864)	3.76819e-07	0.00123257	1.42165e-06	e	22	14153	0.00155444	241	551482	5.84721	863
Solmur2hap1	GO:0097501	Stress response to metal ion (GO:0097501)	3.87849e-07	0.00126865	1.45822e-06	e	31	14153	0.00219035	430	551482	5.83618	866
Solmur2hap1	GO:0009113	Purine nucleobase biosynthetic process (GO:0009113)	4.13972e-07	0.0013541	1.55465e-06	e	19	14153	0.00134247	186	551482	5.80837	867
Solmur2hap1	GO:0055046	Microgametogenesis (GO:0055046)	4.34641e-07	0.00142171	1.6304e-06	p	30	14153	0.00211969	2608	551482	5.78771	868
Solmur2hap1	GO:0009687	Abscisic acid metabolic process (GO:0009687)	5.0347e-07	0.00164685	1.88643e-06	p	7	14153	0.000494595	1188	551482	5.72436	869
Solmur2hap1	GO:0019318	Hexose metabolic process (GO:0019318)	5.18934e-07	0.00169743	1.93329e-06	p	120	14153	0.00847877	7148	551482	5.7137	874
Solmur2hap1	GO:0071365	Cellular response to auxin stimulus (GO:0071365)	5.32148e-07	0.00174066	1.98027e-06	p	125	14153	0.00883205	7380	551482	5.70328	875
Solmur2hap1	GO:0010100	Negative regulation of photomorphogenesis (GO:0010100)	5.34736e-07	0.00174912	1.98764e-06	e	22	14153	0.00155444	246	551482	5.70166	876
Solmur2hap1	GO:0009225	Nucleotide-sugar metabolic process (GO:0009225)	6.56524e-07	0.00214749	2.42654e-06	e	69	14153	0.00487529	1400	551482	5.61501	881
Solmur2hap1	GO:0006313	DNA transposition (GO:0006313)	6.73645e-07	0.00220349	2.48701e-06	p	1	14153	7.06564e-05	681	551482	5.60432	882
Solmur2hap1	GO:0006739	NADP metabolic process (GO:0006739)	7.09048e-07	0.0023193	2.61476e-06	e	78	14153	0.0055112	1655	551482	5.58257	883
Solmur2hap1	GO:0009410	Response to xenobiotic stimulus (GO:0009410)	7.16332e-07	0.00234312	2.63865e-06	p	1	14153	7.06564e-05	690	551482	5.57862	884
Solmur2hap1	GO:0042906	Xanthine transport (GO:0042906)	7.28104e-07	0.00238163	2.66999e-06	e	17	14153	0.00120116	157	551482	5.57349	885
Solmur2hap1	GO:0015720	Allantoin transport (GO:0015720)	7.28104e-07	0.00238163	2.66999e-06	e	17	14153	0.00120116	157	551482	5.57349	885
Solmur2hap1	GO:0015857	Uracil transport (GO:0015857)	7.28104e-07	0.00238163	2.66999e-06	e	17	14153	0.00120116	157	551482	5.57349	885
Solmur2hap1	GO:0009826	Unidimensional cell growth (GO:0009826)	7.26191e-07	0.00237537	2.66999e-06	p	244	14153	0.0172402	12807	551482	5.57349	885
Solmur2hap1	GO:0016050	Vesicle organization (GO:0016050)	8.36115e-07	0.00273493	3.03208e-06	p	22	14153	0.00155444	2116	551482	5.51826	897
Solmur2hap1	GO:0019478	D-amino acid catabolic process (GO:0019478)	8.77464e-07	0.00287018	3.1785e-06	e	10	14153	0.000706564	53	551482	5.49778	898
Solmur2hap1	GO:0010411	Xyloglucan metabolic process (GO:0010411)	9.27901e-07	0.00303517	3.35748e-06	e	58	14153	0.00409807	1119	551482	5.47399	899
Solmur2hap1	GO:0006801	Superoxide metabolic process (GO:0006801)	9.78694e-07	0.00320131	3.53736e-06	p	1	14153	7.06564e-05	668	551482	5.45132	900
Solmur2hap1	GO:0007051	Spindle organization (GO:0007051)	9.98357e-07	0.00326563	3.60444e-06	e	125	14153	0.00883205	3070	551482	5.44316	901
Solmur2hap1	GO:0045948	Positive regulation of translational initiation (GO:0045948)	1.07354e-06	0.00351153	3.87159e-06	e	20	14153	0.00141313	217	551482	5.41211	902
Solmur2hap1	GO:0006972	Hyperosmotic response (GO:0006972)	1.1788e-06	0.00385586	4.20028e-06	p	65	14153	0.00459267	4387	551482	5.37672	913
Solmur2hap1	GO:0051262	Protein tetramerization (GO:0051262)	1.20546e-06	0.00394307	4.28595e-06	e	60	14153	0.00423938	1184	551482	5.36795	915
Solmur2hap1	GO:0008150	Biological_process (GO:0008150)	1.30803e-06	0.00427858	4.64558e-06	e	14127	14153	0.998163	549168	551482	5.33296	916
Solmur2hap1	GO:0061158	3'-utr-mediated mRNA destabilization (GO:0061158)	1.34265e-06	0.0043918	4.76334e-06	e	17	14153	0.00120116	164	551482	5.32209	917
Solmur2hap1	GO:0030490	Maturation of SSU-rRNA (GO:0030490)	1.39827e-06	0.00457373	4.95041e-06	p	1	14153	7.06564e-05	649	551482	5.30536	918
Solmur2hap1	GO:0009247	Glycolipid biosynthetic process (GO:0009247)	1.3984e-06	0.00457418	4.95041e-06	p	12	14153	0.000847877	1481	551482	5.30536	918
Solmur2hap1	GO:0043687	Post-translational protein modification (GO:0043687)	1.44238e-06	0.00471803	5.10057e-06	e	22	14153	0.00155444	261	551482	5.29238	920
Solmur2hap1	GO:0009827	Plant-type cell wall modification (GO:0009827)	1.52518e-06	0.00498885	5.38753e-06	p	10	14153	0.000706564	1342	551482	5.26861	921
Solmur2hap1	GO:0006633	Fatty acid biosynthetic process (GO:0006633)	1.57243e-06	0.00514343	5.54847e-06	p	158	14153	0.0111637	8784	551482	5.25583	922
Solmur2hap1	GO:0008272	Sulfate transport (GO:0008272)	1.99248e-06	0.00651741	6.9408e-06	p	6	14153	0.000423938	1049	551482	5.15859	934
Solmur2hap1	GO:0006303	Double-strand break repair via nonhomologous end joining (GO:0006303)	2.02031e-06	0.00660842	7.03023e-06	e	21	14153	0.00148378	246	551482	5.15303	935
Solmur2hap1	GO:0009554	Megasporogenesis (GO:0009554)	2.15481e-06	0.00704837	7.4903e-06	e	21	14153	0.00148378	247	551482	5.1255	936
Solmur2hap1	GO:0009416	Response to light stimulus (GO:0009416)	2.39307e-06	0.00782774	8.25711e-06	p	640	14153	0.0452201	29716	551482	5.08317	943
Solmur2hap1	GO:0042335	Cuticle development (GO:0042335)	2.45583e-06	0.00803303	8.43805e-06	p	12	14153	0.000847877	1444	551482	5.07376	947
Solmur2hap1	GO:0022603	Regulation of anatomical structure morphogenesis (GO:0022603)	2.66194e-06	0.0087072	9.07946e-06	e	244	14153	0.0172402	6981	551482	5.04194	954
Solmur2hap1	GO:0009408	Response to heat (GO:0009408)	2.93245e-06	0.00959204	9.99171e-06	e	289	14153	0.0204197	8498	551482	5.00036	955
Solmur2hap1	GO:0044772	Mitotic cell cycle phase transition (GO:0044772)	2.95723e-06	0.0096731	1.00657e-05	p	8	14153	0.000565251	1178	551482	4.99716	956
Solmur2hap1	GO:0009734	Auxin-activated signaling pathway (GO:0009734)	3.07113e-06	0.0100457	1.04316e-05	p	125	14153	0.00883205	7184	551482	4.98165	957
Solmur2hap1	GO:0009962	Regulation of flavonoid biosynthetic process (GO:0009962)	3.41415e-06	0.0111677	1.15847e-05	e	45	14153	0.00317954	815	551482	4.93611	958
Solmur2hap1	GO:0051445	Regulation of meiotic cell cycle (GO:0051445)	3.69162e-06	0.0120753	1.24231e-05	p	10	14153	0.000706564	1290	551482	4.90577	966
Solmur2hap1	GO:0006486	Protein glycosylation (GO:0006486)	3.98427e-06	0.0130325	1.33804e-05	p	62	14153	0.0043807	4122	551482	4.87353	968
Solmur2hap1	GO:0006260	DNA replication (GO:0006260)	4.01483e-06	0.0131325	1.34692e-05	e	763	14153	0.0539108	25205	551482	4.87066	969
Solmur2hap1	GO:0019217	Regulation of fatty acid metabolic process (GO:0019217)	4.17203e-06	0.0136467	1.39823e-05	p	5	14153	0.000353282	944	551482	4.85442	970
Solmur2hap1	GO:0045995	Regulation of embryonic development (GO:0045995)	4.44562e-06	0.0145416	1.4884e-05	p	1	14153	7.06564e-05	615	551482	4.82728	971
Solmur2hap1	GO:0000462	Maturation of SSU-rRNA from tricistronic rRNA transcript (SSU-rRNA, 5.8S rRNA, LSU-rRNA) (GO:0000462)	4.49326e-06	0.0146975	1.50281e-05	p	1	14153	7.06564e-05	616	551482	4.8231	972
Solmur2hap1	GO:0001510	RNA methylation (GO:0001510)	5.08793e-06	0.0166426	1.69304e-05	e	95	14153	0.00671236	2259	551482	4.77133	977
Solmur2hap1	GO:0034220	Monoatomic ion transmembrane transport (GO:0034220)	5.09472e-06	0.0166648	1.69358e-05	e	832	14153	0.0587861	27744	551482	4.77119	978
Solmur2hap1	GO:0009063	Amino acid catabolic process (GO:0009063)	5.33353e-06	0.017446	1.75867e-05	p	43	14153	0.00303823	3135	551482	4.75482	986
Solmur2hap1	GO:0010413	Glucuronoxylan metabolic process (GO:0010413)	5.3547e-06	0.0175152	1.76387e-05	e	27	14153	0.00190772	394	551482	4.75353	987
Solmur2hap1	GO:0010417	Glucuronoxylan biosynthetic process (GO:0010417)	5.60788e-06	0.0183434	1.83434e-05	e	27	14153	0.00190772	395	551482	4.73652	994
Solmur2hap1	GO:0006935	Chemotaxis (GO:0006935)	5.80341e-06	0.018983	1.8964e-05	p	31	14153	0.00219035	2490	551482	4.72207	995
Solmur2hap1	GO:0009098	L-leucine biosynthetic process (GO:0009098)	6.15444e-06	0.0201312	2.0091e-05	p	1	14153	7.06564e-05	595	551482	4.697	996
Solmur2hap1	GO:0009645	Response to low light intensity stimulus (GO:0009645)	6.43602e-06	0.0210522	2.09892e-05	e	20	14153	0.00141313	244	551482	4.678	997
Solmur2hap1	GO:0048442	Sepal development (GO:0048442)	6.71817e-06	0.0219751	2.18876e-05	e	22	14153	0.00155444	287	551482	4.6598	998
Solmur2hap1	GO:0006325	Chromatin organization (GO:0006325)	7.55192e-06	0.0247023	2.45195e-05	p	286	14153	0.0202077	14303	551482	4.61049	1001
Solmur2hap1	GO:0061157	Mrna destabilization (GO:0061157)	7.99874e-06	0.0261639	2.58536e-05	e	17	14153	0.00120116	187	551482	4.58748	1006
Solmur2hap1	GO:0006661	Phosphatidylinositol biosynthetic process (GO:0006661)	8.24446e-06	0.0269676	2.65953e-05	p	13	14153	0.000918533	1445	551482	4.5752	1008
Solmur2hap1	GO:0000160	Phosphorelay signal transduction system (GO:0000160)	8.29905e-06	0.0271462	2.6745e-05	e	290	14153	0.0204904	8663	551482	4.57276	1009
Solmur2hap1	GO:0016311	Dephosphorylation (GO:0016311)	9.51377e-06	0.0311195	3.06295e-05	p	251	14153	0.0177348	12722	551482	4.51386	1010
Solmur2hap1	GO:0060213	Positive regulation of nuclear-transcribed mRNA poly(A) tail shortening (GO:0060213)	1.05785e-05	0.0346024	3.4024e-05	e	17	14153	0.00120116	191	551482	4.46821	1011
Solmur2hap1	GO:0006825	Copper ion transport (GO:0006825)	1.06724e-05	0.0349093	3.4292e-05	e	50	14153	0.00353282	986	551482	4.46481	1012
Solmur2hap1	GO:0031408	Oxylipin biosynthetic process (GO:0031408)	1.11308e-05	0.0364088	3.54862e-05	e	77	14153	0.00544054	1768	551482	4.44994	1020
Solmur2hap1	GO:0055088	Lipid homeostasis (GO:0055088)	1.12964e-05	0.0369504	3.5979e-05	p	5	14153	0.000353282	902	551482	4.44395	1021
Solmur2hap1	GO:0007155	Cell adhesion (GO:0007155)	1.17141e-05	0.0383168	3.72369e-05	p	54	14153	0.00381545	3638	551482	4.42903	1023
Solmur2hap1	GO:0006979	Response to oxidative stress (GO:0006979)	1.20946e-05	0.0395615	3.83348e-05	p	510	14153	0.0360348	23868	551482	4.41641	1026
Solmur2hap1	GO:0007346	Regulation of mitotic cell cycle (GO:0007346)	1.28334e-05	0.0419782	4.06371e-05	e	133	14153	0.0093973	3495	551482	4.39108	1027
Solmur2hap1	GO:0061014	Positive regulation of mRNA catabolic process (GO:0061014)	1.38776e-05	0.0453937	4.3901e-05	e	17	14153	0.00120116	195	551482	4.35753	1028
Solmur2hap1	GO:0019538	Protein metabolic process (GO:0019538)	1.41186e-05	0.0461821	4.46204e-05	e	4227	14153	0.298665	155718	551482	4.35047	1029
Solmur2hap1	GO:0043043	Peptide biosynthetic process (GO:0043043)	1.42431e-05	0.0465892	4.49703e-05	p	13	14153	0.000918533	1410	551482	4.34707	1030
Solmur2hap1	GO:0009612	Response to mechanical stimulus (GO:0009612)	1.43348e-05	0.0468892	4.52162e-05	p	20	14153	0.00141313	1813	551482	4.34471	1031
Solmur2hap1	GO:0035264	Multicellular organism growth (GO:0035264)	1.4456e-05	0.0472855	4.55544e-05	p	13	14153	0.000918533	1414	551482	4.34147	1032
Solmur2hap1	GO:0008360	Regulation of cell shape (GO:0008360)	1.48836e-05	0.0486842	4.68568e-05	p	17	14153	0.00120116	1639	551482	4.32923	1033
Solmur2hap1	GO:0006887	Exocytosis (GO:0006887)	1.54266e-05	0.0504605	4.85197e-05	p	37	14153	0.00261429	2734	551482	4.31408	1034
Solmur2hap1	GO:0043433	Negative regulation of DNA-binding transcription factor activity (GO:0043433)	1.55575e-05	0.0508887	4.88844e-05	p	2	14153	0.000141313	641	551482	4.31083	1035
Solmur2hap1	GO:0006167	AMP biosynthetic process (GO:0006167)	1.76339e-05	0.0576806	5.45185e-05	e	19	14153	0.00134247	240	551482	4.26346	1052
Solmur2hap1	GO:0043484	Regulation of RNA splicing (GO:0043484)	1.97345e-05	0.0645514	6.0955e-05	p	1	14153	7.06564e-05	558	551482	4.21499	1053
Solmur2hap1	GO:0009173	Pyrimidine ribonucleoside monophosphate metabolic process (GO:0009173)	1.97828e-05	0.0647095	6.09892e-05	e	46	14153	0.00325019	907	551482	4.21475	1054
Solmur2hap1	GO:0006222	UMP biosynthetic process (GO:0006222)	1.97828e-05	0.0647095	6.09892e-05	e	46	14153	0.00325019	907	551482	4.21475	1054
Solmur2hap1	GO:0023052	Signaling (GO:0023052)	1.9843e-05	0.0649064	6.11172e-05	p	1354	14153	0.0956688	58711	551482	4.21384	1056
Solmur2hap1	GO:0009266	Response to temperature stimulus (GO:0009266)	2.00282e-05	0.0655124	6.16297e-05	p	532	14153	0.0375892	24680	551482	4.21021	1057
Solmur2hap1	GO:0031110	Regulation of microtubule polymerization or depolymerization (GO:0031110)	2.0511e-05	0.0670915	6.30559e-05	e	23	14153	0.0016251	331	551482	4.20027	1058
Solmur2hap1	GO:0045491	Xylan metabolic process (GO:0045491)	2.1037e-05	0.0688122	6.46124e-05	e	72	14153	0.00508726	1644	551482	4.18968	1059
Solmur2hap1	GO:0071219	Cellular response to molecule of bacterial origin (GO:0071219)	2.22583e-05	0.0728069	6.82991e-05	e	22	14153	0.00155444	310	551482	4.16558	1060
Solmur2hap1	GO:0010286	Heat acclimation (GO:0010286)	2.24162e-05	0.0733233	6.87191e-05	e	85	14153	0.00600579	2037	551482	4.16292	1061
Solmur2hap1	GO:0006302	Double-strand break repair (GO:0006302)	2.24395e-05	0.0733996	6.87262e-05	e	68	14153	0.00480464	1534	551482	4.16288	1062
Solmur2hap1	GO:0031407	Oxylipin metabolic process (GO:0031407)	2.48221e-05	0.0811929	7.49704e-05	e	77	14153	0.00544054	1797	551482	4.12511	1077
Solmur2hap1	GO:0031537	Regulation of anthocyanin metabolic process (GO:0031537)	2.54337e-05	0.0831937	7.65352e-05	e	45	14153	0.00317954	887	551482	4.11614	1081
Solmur2hap1	GO:0015691	Cadmium ion transport (GO:0015691)	2.83649e-05	0.0927815	8.50426e-05	e	50	14153	0.00353282	1032	551482	4.07036	1085
Solmur2hap1	GO:0006099	Tricarboxylic acid cycle (GO:0006099)	2.86145e-05	0.0935981	8.57126e-05	p	22	14153	0.00155444	1884	551482	4.06696	1086
Solmur2hap1	GO:0009910	Negative regulation of flower development (GO:0009910)	2.93919e-05	0.0961408	8.79605e-05	p	22	14153	0.00155444	1894	551482	4.05571	1087
Solmur2hap1	GO:0046033	AMP metabolic process (GO:0046033)	3.45429e-05	0.11299	0.000102905	e	19	14153	0.00134247	252	551482	3.98756	1092
Solmur2hap1	GO:0006996	Organelle organization (GO:0006996)	3.50847e-05	0.114762	0.000104234	p	1079	14153	0.0762383	47284	551482	3.98199	1095
Solmur2hap1	GO:0006468	Protein phosphorylation (GO:0006468)	3.51217e-05	0.114883	0.00010425	p	1117	14153	0.0789232	48834	551482	3.98193	1096
Solmur2hap1	GO:0006266	DNA ligation (GO:0006266)	3.85911e-05	0.126231	0.000113927	e	27	14153	0.00190772	429	551482	3.94337	1102
Solmur2hap1	GO:0010044	Response to aluminum ion (GO:0010044)	3.88416e-05	0.127051	0.000114564	p	1	14153	7.06564e-05	523	551482	3.94095	1103
Solmur2hap1	GO:0035265	Organ growth (GO:0035265)	3.91645e-05	0.128107	0.000115412	p	1	14153	7.06564e-05	524	551482	3.93775	1104
Solmur2hap1	GO:0010143	Cutin biosynthetic process (GO:0010143)	3.95233e-05	0.129281	0.000116364	p	1	14153	7.06564e-05	525	551482	3.93418	1105
Solmur2hap1	GO:0007267	Cell-cell signaling (GO:0007267)	4.03498e-05	0.131984	0.000118691	p	53	14153	0.00374479	3472	551482	3.92558	1106
Solmur2hap1	GO:0070935	3'-utr-mediated mRNA stabilization (GO:0070935)	4.04986e-05	0.132471	0.000119022	e	17	14153	0.00120116	212	551482	3.92437	1107
Solmur2hap1	GO:0006811	Monoatomic ion transport (GO:0006811)	4.06838e-05	0.133077	0.000119458	e	1081	14153	0.0763796	37321	551482	3.92278	1108
Solmur2hap1	GO:0006892	Post-golgi vesicle-mediated transport (GO:0006892)	4.12858e-05	0.135046	0.000121117	p	12	14153	0.000847877	1280	551482	3.91679	1109
Solmur2hap1	GO:0016579	Protein deubiquitination (GO:0016579)	4.6034e-05	0.150577	0.000134926	p	4	14153	0.000282626	765	551482	3.86991	1110
Solmur2hap1	GO:0006534	Cysteine metabolic process (GO:0006534)	4.6419e-05	0.151837	0.000135932	p	4	14153	0.000282626	766	551482	3.86668	1111
Solmur2hap1	GO:0010025	Wax biosynthetic process (GO:0010025)	4.66973e-05	0.152747	0.000136625	e	80	14153	0.00565251	1924	551482	3.86447	1112
Solmur2hap1	GO:0015833	Peptide transport (GO:0015833)	4.71351e-05	0.154179	0.000137783	e	99	14153	0.00699498	2510	551482	3.86081	1113
Solmur2hap1	GO:0046185	Aldehyde catabolic process (GO:0046185)	4.91907e-05	0.160903	0.000143663	e	20	14153	0.00141313	281	551482	3.84265	1114
Solmur2hap1	GO:0045454	Cell redox homeostasis (GO:0045454)	5.0509e-05	0.165215	0.000146467	e	226	14153	0.0159683	6687	551482	3.83426	1122
Solmur2hap1	GO:0043039	Trna aminoacylation (GO:0043039)	5.08782e-05	0.166423	0.000147146	p	48	14153	0.00339151	3195	551482	3.83225	1125
Solmur2hap1	GO:0032509	Endosome transport via multivesicular body sorting pathway (GO:0032509)	5.12636e-05	0.167683	0.000147869	e	24	14153	0.00169575	375	551482	3.83012	1128
Solmur2hap1	GO:0042391	Regulation of membrane potential (GO:0042391)	5.19312e-05	0.169867	0.000149531	e	40	14153	0.00282626	776	551482	3.82527	1130
Solmur2hap1	GO:0006188	IMP biosynthetic process (GO:0006188)	5.39271e-05	0.176396	0.000154733	p	1	14153	7.06564e-05	499	551482	3.81042	1133
Solmur2hap1	GO:0046040	IMP metabolic process (GO:0046040)	5.39271e-05	0.176396	0.000154733	p	1	14153	7.06564e-05	499	551482	3.81042	1133
Solmur2hap1	GO:0048015	Phosphatidylinositol-mediated signaling (GO:0048015)	5.72758e-05	0.187349	0.00016391	e	72	14153	0.00508726	1699	551482	3.78539	1137
Solmur2hap1	GO:0071472	Cellular response to salt stress (GO:0071472)	5.89842e-05	0.192937	0.000168652	p	22	14153	0.00155444	1831	551482	3.77301	1138
Solmur2hap1	GO:0010227	Floral organ abscission (GO:0010227)	6.08456e-05	0.199026	0.000173822	p	4	14153	0.000282626	741	551482	3.7599	1139
Solmur2hap1	GO:0030198	Extracellular matrix organization (GO:0030198)	6.40002e-05	0.209345	0.000182674	p	2	14153	0.000141313	586	551482	3.73832	1140
Solmur2hap1	GO:0010166	Wax metabolic process (GO:0010166)	7.60733e-05	0.248836	0.000215421	e	80	14153	0.00565251	1960	551482	3.66671	1149
Solmur2hap1	GO:0010077	Maintenance of inflorescence meristem identity (GO:0010077)	8.03418e-05	0.262798	0.000225384	p	1	14153	7.06564e-05	493	551482	3.64708	1160
Solmur2hap1	GO:0006081	Cellular aldehyde metabolic process (GO:0006081)	8.17756e-05	0.267488	0.000228818	p	20	14153	0.00141313	1699	551482	3.64051	1163
Solmur2hap1	GO:0010014	Meristem initiation (GO:0010014)	8.34034e-05	0.272813	0.000233173	e	49	14153	0.00346216	1051	551482	3.63232	1164
Solmur2hap1	GO:0051640	Organelle localization (GO:0051640)	8.87191e-05	0.2902	0.000247823	e	126	14153	0.00890271	3418	551482	3.60586	1165
Solmur2hap1	GO:0006505	GPI anchor metabolic process (GO:0006505)	9.41267e-05	0.307889	0.000262704	p	12	14153	0.000847877	1233	551482	3.58053	1166
Solmur2hap1	GO:0009723	Response to ethylene (GO:0009723)	9.76015e-05	0.319255	0.000272169	p	254	14153	0.0179467	12481	551482	3.56516	1167
Solmur2hap1	GO:0072583	Clathrin-dependent endocytosis (GO:0072583)	0.000114662	0.37506	0.00031624	p	1	14153	7.06564e-05	477	551482	3.49998	1180
Solmur2hap1	GO:0006913	Nucleocytoplasmic transport (GO:0006913)	0.000118308	0.386985	0.000324719	e	123	14153	0.00869074	3347	551482	3.48849	1185
Solmur2hap1	GO:0006418	Trna aminoacylation for protein translation (GO:0006418)	0.000133574	0.436921	0.000366237	p	48	14153	0.00339151	3114	551482	3.43624	1187
Solmur2hap1	GO:0007034	Vacuolar transport (GO:0007034)	0.000141611	0.463211	0.000387949	p	27	14153	0.00190772	2039	551482	3.41123	1188
Solmur2hap1	GO:0016072	Rrna metabolic process (GO:0016072)	0.000156462	0.511787	0.000428274	e	206	14153	0.0145552	6138	551482	3.36828	1189
Solmur2hap1	GO:0034755	Iron ion transmembrane transport (GO:0034755)	0.000173724	0.56825	0.000467695	e	50	14153	0.00353282	1104	551482	3.33004	1208
Solmur2hap1	GO:0030155	Regulation of cell adhesion (GO:0030155)	0.000178975	0.585426	0.00048104	p	2	14153	0.000141313	536	551482	3.31782	1210
Solmur2hap1	GO:0045492	Xylan biosynthetic process (GO:0045492)	0.000180894	0.591704	0.000485799	e	27	14153	0.00190772	471	551482	3.31354	1211
Solmur2hap1	GO:0010074	Maintenance of meristem identity (GO:0010074)	0.000185034	0.605247	0.000496511	p	23	14153	0.0016251	1816	551482	3.30407	1212
Solmur2hap1	GO:0006457	Protein folding (GO:0006457)	0.000201393	0.658756	0.000539964	e	245	14153	0.0173108	7503	551482	3.26764	1213
Solmur2hap1	GO:0006357	Regulation of transcription by RNA polymerase II (GO:0006357)	0.000204985	0.670507	0.000549146	e	208	14153	0.0146965	6231	551482	3.26031	1214
Solmur2hap1	GO:0045787	Positive regulation of cell cycle (GO:0045787)	0.000216943	0.70962	0.000580704	p	6	14153	0.000423938	814	551482	3.23605	1215
Solmur2hap1	GO:0001708	Cell fate specification (GO:0001708)	0.000227471	0.744056	0.000608386	e	80	14153	0.00565251	2019	551482	3.21582	1216
Solmur2hap1	GO:0006855	Xenobiotic transmembrane transport (GO:0006855)	0.000228381	0.747036	0.000610323	p	69	14153	0.00487529	4083	551482	3.21444	1217
Solmur2hap1	GO:0007041	Lysosomal transport (GO:0007041)	0.000240372	0.786256	0.000634589	p	1	14153	7.06564e-05	449	551482	3.19751	1232
Solmur2hap1	GO:0000302	Response to reactive oxygen species (GO:0000302)	0.000257748	0.843095	0.000674476	e	372	14153	0.0262842	11979	551482	3.17103	1243
Solmur2hap1	GO:0000959	Mitochondrial RNA metabolic process (GO:0000959)	0.000260123	0.850861	0.000679059	e	22	14153	0.00155444	355	551482	3.16809	1244
Solmur2hap1	GO:0010555	Response to mannitol (GO:0010555)	0.000260123	0.850861	0.000679059	e	22	14153	0.00155444	355	551482	3.16809	1244
Solmur2hap1	GO:0005977	Glycogen metabolic process (GO:0005977)	0.000259986	0.850416	0.000679059	p	5	14153	0.000353282	736	551482	3.16809	1244
Solmur2hap1	GO:0006479	Protein methylation (GO:0006479)	0.000267848	0.87613	0.000698668	p	84	14153	0.00593514	4753	551482	3.15573	1247
Solmur2hap1	GO:0010267	Ta-sirna processing (GO:0010267)	0.000268236	0.877399	0.000699123	p	14	14153	0.00098919	1281	551482	3.15545	1248
Solmur2hap1	GO:0009954	Proximal/distal pattern formation (GO:0009954)	0.000303645	0.993222	0.000790782	p	4	14153	0.000282626	659	551482	3.10194	1249
Solmur2hap1	GO:0080183	Response to photooxidative stress (GO:0080183)	0.000307574	1	0.000800377	e	22	14153	0.00155444	364	551482	3.09671	1250
Solmur2hap1	GO:0032970	Regulation of actin filament-based process (GO:0032970)	0.000326169	1	0.00084809	p	21	14153	0.00148378	1661	551482	3.07156	1251
Solmur2hap1	GO:0045926	Negative regulation of growth (GO:0045926)	0.000343614	1	0.000887104	p	35	14153	0.00247297	2391	551482	3.05203	1260
Solmur2hap1	GO:0009099	Valine biosynthetic process (GO:0009099)	0.00034519	1	0.000889769	p	1	14153	7.06564e-05	434	551482	3.05072	1262
Solmur2hap1	GO:0045597	Positive regulation of cell differentiation (GO:0045597)	0.000346517	1	0.000892485	p	20	14153	0.00141313	1605	551482	3.0494	1263
Solmur2hap1	GO:0015976	Carbon utilization (GO:0015976)	0.000351546	1	0.000902595	p	1	14153	7.06564e-05	436	551482	3.04451	1264
Solmur2hap1	GO:0048024	Regulation of mRNA splicing, via spliceosome (GO:0048024)	0.000351546	1	0.000902595	p	1	14153	7.06564e-05	436	551482	3.04451	1264
Solmur2hap1	GO:0000002	Mitochondrial genome maintenance (GO:0000002)	0.000367327	1	0.000941635	p	13	14153	0.000918533	1222	551482	3.02612	1269
Solmur2hap1	GO:0005983	Starch catabolic process (GO:0005983)	0.000374871	1	0.000960222	e	32	14153	0.002261	636	551482	3.01763	1270
Solmur2hap1	GO:0016075	Rrna catabolic process (GO:0016075)	0.000377498	1	0.000966194	e	51	14153	0.00360348	1166	551482	3.01494	1271
Solmur2hap1	GO:0019722	Calcium-mediated signaling (GO:0019722)	0.000381966	1	0.000976865	e	55	14153	0.0038861	1291	551482	3.01017	1272
Solmur2hap1	GO:0097468	Programmed cell death in response to reactive oxygen species (GO:0097468)	0.000384072	1	0.000981485	p	22	14153	0.00155444	1694	551482	3.00812	1273
Solmur2hap1	GO:0009617	Response to bacterium (GO:0009617)	0.000397184	1	0.0010142	e	627	14153	0.0443016	21240	551482	2.99388	1274
Solmur2hap1	GO:0015074	DNA integration (GO:0015074)	0.000405649	1	0.00103473	e	336	14153	0.0237405	10795	551482	2.98517	1275
Solmur2hap1	GO:0006259	DNA metabolic process (GO:0006259)	0.000405858	1	0.00103473	e	1436	14153	0.101463	51206	551482	2.98517	1275
Solmur2hap1	GO:0015850	Organic hydroxy compound transport (GO:0015850)	0.000432528	1	0.00110187	e	74	14153	0.00522857	1883	551482	2.95787	1277
Solmur2hap1	GO:0043085	Positive regulation of catalytic activity (GO:0043085)	0.000438409	1	0.00111598	p	137	14153	0.00967993	7106	551482	2.95234	1278
Solmur2hap1	GO:0048364	Root development (GO:0048364)	0.000438898	1	0.00111636	p	380	14153	0.0268494	17586	551482	2.9522	1279
Solmur2hap1	GO:0006006	Glucose metabolic process (GO:0006006)	0.000465914	1	0.00118415	p	106	14153	0.00748958	5699	551482	2.92659	1280
Solmur2hap1	GO:0006805	Xenobiotic metabolic process (GO:0006805)	0.000474286	1	0.0012045	p	1	14153	7.06564e-05	408	551482	2.91919	1281
Solmur2hap1	GO:2000022	Regulation of jasmonic acid mediated signaling pathway (GO:2000022)	0.000489274	1	0.0012416	p	3	14153	0.000211969	576	551482	2.90602	1282
Solmur2hap1	GO:0061077	Chaperone-mediated protein folding (GO:0061077)	0.000495528	1	0.00125649	p	1	14153	7.06564e-05	419	551482	2.90084	1283
Solmur2hap1	GO:0009860	Pollen tube growth (GO:0009860)	0.000512212	1	0.00129079	p	96	14153	0.00678301	5238	551482	2.88914	1291
Solmur2hap1	GO:0016192	Vesicle-mediated transport (GO:0016192)	0.00052527	1	0.00131862	e	659	14153	0.0465626	22485	551482	2.87988	1296
Solmur2hap1	GO:0022622	Root system development (GO:0022622)	0.000565058	1	0.00140984	p	380	14153	0.0268494	17534	551482	2.85083	1304
Solmur2hap1	GO:0006637	Acyl-coa metabolic process (GO:0006637)	0.000602598	1	0.00150122	e	62	14153	0.0043807	1523	551482	2.82356	1305
Solmur2hap1	GO:0010022	Meristem determinacy (GO:0010022)	0.000602226	1	0.00150122	p	4	14153	0.000282626	640	551482	2.82356	1305
Solmur2hap1	GO:0035195	Mirna-mediated post-transcriptional gene silencing (GO:0035195)	0.000605256	1	0.00150669	e	44	14153	0.00310888	996	551482	2.82198	1307
Solmur2hap1	GO:0032483	Regulation of Rab protein signal transduction (GO:0032483)	0.000606449	1	0.00150851	p	12	14153	0.000847877	1116	551482	2.82145	1308
Solmur2hap1	GO:0051604	Protein maturation (GO:0051604)	0.000616129	1	0.00153143	p	22	14153	0.00155444	1675	551482	2.8149	1309
Solmur2hap1	GO:0007005	Mitochondrion organization (GO:0007005)	0.000711318	1	0.00176668	p	100	14153	0.00706564	5379	551482	2.75284	1310
Solmur2hap1	GO:0030148	Sphingolipid biosynthetic process (GO:0030148)	0.000712778	1	0.00176896	e	32	14153	0.002261	656	551482	2.75228	1311
Solmur2hap1	GO:0006611	Protein export from nucleus (GO:0006611)	0.000749721	1	0.00185081	e	20	14153	0.00141313	340	551482	2.73264	1318
Solmur2hap1	GO:0010582	Floral meristem determinacy (GO:0010582)	0.00079313	1	0.00194152	p	4	14153	0.000282626	616	551482	2.71186	1329
Solmur2hap1	GO:0045814	Negative regulation of gene expression, epigenetic (GO:0045814)	0.000809941	1	0.00197563	e	99	14153	0.00699498	2726	551482	2.70429	1334
Solmur2hap1	GO:0007165	Signal transduction (GO:0007165)	0.000817742	1	0.00199168	p	1354	14153	0.0956688	57409	551482	2.70078	1336
Solmur2hap1	GO:0007163	Establishment or maintenance of cell polarity (GO:0007163)	0.000834005	1	0.00202978	e	82	14153	0.00579382	2177	551482	2.69255	1337
Solmur2hap1	GO:0007059	Chromosome segregation (GO:0007059)	0.000924719	1	0.00224889	e	107	14153	0.00756023	2995	551482	2.64803	1338
Solmur2hap1	GO:0042304	Regulation of fatty acid biosynthetic process (GO:0042304)	0.000926358	1	0.0022512	p	5	14153	0.000353282	684	551482	2.64759	1339
Solmur2hap1	GO:0046854	Phosphatidylinositol phosphate biosynthetic process (GO:0046854)	0.000947134	1	0.00229998	e	95	14153	0.00671236	2601	551482	2.63828	1340
Solmur2hap1	GO:0042023	DNA endoreduplication (GO:0042023)	0.000958689	1	0.00232631	p	22	14153	0.00155444	1640	551482	2.63333	1341
Solmur2hap1	GO:0042538	Hyperosmotic salinity response (GO:0042538)	0.000971456	1	0.00235555	p	64	14153	0.00452201	3690	551482	2.62791	1342
Solmur2hap1	GO:0008333	Endosome to lysosome transport (GO:0008333)	0.00104893	1	0.00254153	p	1	14153	7.06564e-05	392	551482	2.59491	1343
Solmur2hap1	GO:0048438	Floral whorl development (GO:0048438)	0.0010733	1	0.00259864	p	178	14153	0.0125768	8768	551482	2.58525	1344
Solmur2hap1	GO:0042221	Response to chemical (GO:0042221)	0.00109871	1	0.00264061	p	2569	14153	0.181516	105958	551482	2.5783	1354
Solmur2hap1	GO:0009644	Response to high light intensity (GO:0009644)	0.00110063	1	0.002642	e	116	14153	0.00819614	3306	551482	2.57807	1355
Solmur2hap1	GO:0031167	Rrna methylation (GO:0031167)	0.00110699	1	0.00265077	e	31	14153	0.00219035	649	551482	2.57663	1359
Solmur2hap1	GO:0048729	Tissue morphogenesis (GO:0048729)	0.0011327	1	0.00270246	p	83	14153	0.00586448	4547	551482	2.56824	1363
Solmur2hap1	GO:0006873	Intracellular monoatomic ion homeostasis (GO:0006873)	0.00113496	1	0.00270586	p	89	14153	0.00628842	4816	551482	2.56769	1364
Solmur2hap1	GO:0000245	Spliceosomal complex assembly (GO:0000245)	0.00131419	1	0.00311501	e	22	14153	0.00155444	407	551482	2.50654	1372
Solmur2hap1	GO:0046688	Response to copper ion (GO:0046688)	0.00135997	1	0.00322119	p	23	14153	0.0016251	1657	551482	2.49198	1373
Solmur2hap1	GO:0010048	Vernalization response (GO:0010048)	0.00139868	1	0.00331048	p	1	14153	7.06564e-05	365	551482	2.48011	1374
Solmur2hap1	GO:0006900	Vesicle budding from membrane (GO:0006900)	0.00146346	1	0.0034613	p	22	14153	0.00155444	1594	551482	2.46076	1375
Solmur2hap1	GO:0006520	Amino acid metabolic process (GO:0006520)	0.00166399	1	0.00388779	e	687	14153	0.0485409	23794	551482	2.4103	1392
Solmur2hap1	GO:0030308	Negative regulation of cell growth (GO:0030308)	0.00169149	1	0.00393238	e	22	14153	0.00155444	419	551482	2.40534	1399
Solmur2hap1	GO:0010467	Gene expression (GO:0010467)	0.00174218	1	0.00404736	p	2681	14153	0.18943	110180	551482	2.39283	1400
Solmur2hap1	GO:0006573	Valine metabolic process (GO:0006573)	0.00188244	1	0.00436389	p	9	14153	0.000635908	889	551482	2.36013	1403
Solmur2hap1	GO:0042754	Negative regulation of circadian rhythm (GO:0042754)	0.00194192	1	0.00449861	e	2	14153	0.000141313	3	551482	2.34692	1404
Solmur2hap1	GO:0080028	Nitrile biosynthetic process (GO:0080028)	0.00198208	1	0.00458837	e	13	14153	0.000918533	198	551482	2.33834	1405
Solmur2hap1	GO:0009873	Ethylene-activated signaling pathway (GO:0009873)	0.00201422	1	0.00465949	p	106	14153	0.00748958	5505	551482	2.33166	1406
Solmur2hap1	GO:0033206	Meiotic cytokinesis (GO:0033206)	0.00203853	1	0.00471238	p	1	14153	7.06564e-05	355	551482	2.32676	1407
Solmur2hap1	GO:0000154	Rrna modification (GO:0000154)	0.0020404	1	0.00471339	e	31	14153	0.00219035	672	551482	2.32667	1408
Solmur2hap1	GO:0010233	Phloem transport (GO:0010233)	0.00205029	1	0.00473288	p	1	14153	7.06564e-05	356	551482	2.32487	1409
Solmur2hap1	GO:0009942	Longitudinal axis specification (GO:0009942)	0.00212306	1	0.00489741	e	24	14153	0.00169575	480	551482	2.31003	1410
Solmur2hap1	GO:0006950	Response to stress (GO:0006950)	0.00214646	1	0.0049479	e	3623	14153	0.255988	135107	551482	2.30558	1411
Solmur2hap1	GO:0016032	Viral process (GO:0016032)	0.00215186	1	0.00495685	e	180	14153	0.0127182	5570	551482	2.30479	1412
Solmur2hap1	GO:0033500	Carbohydrate homeostasis (GO:0033500)	0.00221519	1	0.00509916	p	12	14153	0.000847877	1044	551482	2.2925	1413
Solmur2hap1	GO:0010421	Hydrogen peroxide-mediated programmed cell death (GO:0010421)	0.00227182	1	0.00522583	p	22	14153	0.00155444	1569	551482	2.28184	1414
Solmur2hap1	GO:0050776	Regulation of immune response (GO:0050776)	0.00232846	1	0.00535234	p	93	14153	0.00657105	4893	551482	2.27146	1415
Solmur2hap1	GO:0030951	Establishment or maintenance of microtubule cytoskeleton polarity (GO:0030951)	0.00255522	1	0.00575232	e	12	14153	0.000847877	180	551482	2.24016	1445
Solmur2hap1	GO:0001666	Response to hypoxia (GO:0001666)	0.00256838	1	0.00575816	e	163	14153	0.011517	4997	551482	2.23972	1451
Solmur2hap1	GO:0042742	Defense response to bacterium (GO:0042742)	0.00265673	1	0.00595218	e	468	14153	0.0330672	15890	551482	2.22532	1452
Solmur2hap1	GO:0006750	Glutathione biosynthetic process (GO:0006750)	0.00266911	1	0.0059758	p	13	14153	0.000918533	1079	551482	2.2236	1453
Solmur2hap1	GO:0016197	Endosomal transport (GO:0016197)	0.00272879	1	0.00610525	e	67	14153	0.00473398	1794	551482	2.2143	1454
Solmur2hap1	GO:0009864	Induced systemic resistance, jasmonic acid mediated signaling pathway (GO:0009864)	0.00274414	1	0.0061354	p	4	14153	0.000282626	549	551482	2.21216	1455
Solmur2hap1	GO:0006396	RNA processing (GO:0006396)	0.00277592	1	0.00620222	e	667	14153	0.0471278	23200	551482	2.20745	1456
Solmur2hap1	GO:0006506	GPI anchor biosynthetic process (GO:0006506)	0.00279463	1	0.00623976	p	12	14153	0.000847877	1018	551482	2.20483	1457
Solmur2hap1	GO:0009636	Response to toxic substance (GO:0009636)	0.00281406	1	0.00627884	e	223	14153	0.0157564	7099	551482	2.20212	1458
Solmur2hap1	GO:0009165	Nucleotide biosynthetic process (GO:0009165)	0.00282182	1	0.00629187	e	320	14153	0.02261	10548	551482	2.20122	1459
Solmur2hap1	GO:0007097	Nuclear migration (GO:0007097)	0.00289145	1	0.00644272	p	1	14153	7.06564e-05	338	551482	2.19093	1460
Solmur2hap1	GO:0035017	Cuticle pattern formation (GO:0035017)	0.00292474	1	0.00651247	e	12	14153	0.000847877	183	551482	2.18625	1461
Solmur2hap1	GO:0010106	Cellular response to iron ion starvation (GO:0010106)	0.00297665	1	0.00662355	p	1	14153	7.06564e-05	343	551482	2.17891	1462
Solmur2hap1	GO:0040008	Regulation of growth (GO:0040008)	0.00300403	1	0.00667994	e	433	14153	0.0305942	14646	551482	2.17523	1463
Solmur2hap1	GO:0032956	Regulation of actin cytoskeleton organization (GO:0032956)	0.00302707	1	0.0067266	p	21	14153	0.00148378	1488	551482	2.1722	1464
Solmur2hap1	GO:0009735	Response to cytokinin (GO:0009735)	0.00323865	1	0.00719187	p	88	14153	0.00621776	4628	551482	2.14316	1465
Solmur2hap1	GO:0042542	Response to hydrogen peroxide (GO:0042542)	0.00360101	1	0.00788603	p	162	14153	0.0114463	7858	551482	2.10314	1485
Solmur2hap1	GO:0045944	Positive regulation of transcription by RNA polymerase II (GO:0045944)	0.00374334	1	0.00811967	p	32	14153	0.002261	2017	551482	2.09046	1498
Solmur2hap1	GO:0033365	Protein localization to organelle (GO:0033365)	0.00378921	1	0.00819742	e	240	14153	0.0169575	7754	551482	2.08632	1502
Solmur2hap1	GO:0048443	Stamen development (GO:0048443)	0.00383323	1	0.00828719	e	156	14153	0.0110224	4803	551482	2.08159	1503
Solmur2hap1	GO:0018279	Protein N-linked glycosylation via asparagine (GO:0018279)	0.00390075	1	0.00842758	p	2	14153	0.000141313	401	551482	2.0743	1504
Solmur2hap1	GO:0009744	Response to sucrose (GO:0009744)	0.00405681	1	0.00875895	p	44	14153	0.00310888	2585	551482	2.05755	1505
Solmur2hap1	GO:0080144	Intracellular amino acid homeostasis (GO:0080144)	0.00409253	1	0.00883026	p	1	14153	7.06564e-05	319	551482	2.05403	1506
Solmur2hap1	GO:0010093	Specification of floral organ identity (GO:0010093)	0.00417101	1	0.00899366	e	22	14153	0.00155444	450	551482	2.04606	1507
Solmur2hap1	GO:0015031	Protein transport (GO:0015031)	0.00423931	1	0.0091349	p	566	14153	0.0399915	24739	551482	2.0393	1508
Solmur2hap1	GO:0071215	Cellular response to abscisic acid stimulus (GO:0071215)	0.00454669	1	0.0097908	p	145	14153	0.0102452	7083	551482	2.00918	1509
Solmur2hap1	GO:0045493	Xylan catabolic process (GO:0045493)	0.00460724	1	0.00991466	e	45	14153	0.00317954	1133	551482	2.00372	1510
Solmur2hap1	GO:0006508	Proteolysis (GO:0006508)	0.00479377	1	0.0102957	e	1157	14153	0.0817495	41641	551482	1.98734	1511
Solmur2hap1	GO:0022904	Respiratory electron transport chain (GO:0022904)	0.00479138	1	0.0102957	p	134	14153	0.00946796	6607	551482	1.98734	1511
Solmur2hap1	GO:0045017	Glycerolipid biosynthetic process (GO:0045017)	0.00485595	1	0.0104224	p	75	14153	0.00529923	3995	551482	1.98203	1513
Solmur2hap1	GO:2000123	Positive regulation of stomatal complex development (GO:2000123)	0.0051209	1	0.010948	e	9	14153	0.000635908	125	551482	1.96066	1518
Solmur2hap1	GO:0009220	Pyrimidine ribonucleotide biosynthetic process (GO:0009220)	0.0052037	1	0.011096	e	46	14153	0.00325019	1168	551482	1.95483	1522
Solmur2hap1	GO:0009750	Response to fructose (GO:0009750)	0.00528094	1	0.0112096	e	44	14153	0.00310888	1098	551482	1.95041	1529
Solmur2hap1	GO:0048528	Post-embryonic root development (GO:0048528)	0.00529512	1	0.0112324	p	117	14153	0.0082668	5847	551482	1.94953	1530
Solmur2hap1	GO:0032259	Methylation (GO:0032259)	0.00533168	1	0.0112807	p	442	14153	0.0312301	19554	551482	1.94766	1534
Solmur2hap1	GO:0009556	Microsporogenesis (GO:0009556)	0.00545267	1	0.0114683	e	30	14153	0.00211969	691	551482	1.9405	1543
Solmur2hap1	GO:0032042	Mitochondrial DNA metabolic process (GO:0032042)	0.00547296	1	0.0114683	p	13	14153	0.000918533	1024	551482	1.9405	1543
Solmur2hap1	GO:0042659	Regulation of cell fate specification (GO:0042659)	0.00551812	1	0.0115555	p	13	14153	0.000918533	1032	551482	1.93721	1550
Solmur2hap1	GO:0010311	Lateral root formation (GO:0010311)	0.00556557	1	0.0116252	e	95	14153	0.00671236	2774	551482	1.9346	1554
Solmur2hap1	GO:0016099	Monoterpenoid biosynthetic process (GO:0016099)	0.00557293	1	0.0116331	p	2	14153	0.000141313	390	551482	1.93431	1555
Solmur2hap1	GO:0043171	Peptide catabolic process (GO:0043171)	0.00560934	1	0.0116867	e	10	14153	0.000706564	150	551482	1.93231	1556
Solmur2hap1	GO:0000038	Very long-chain fatty acid metabolic process (GO:0000038)	0.00600261	1	0.0124981	p	18	14153	0.00127182	1289	551482	1.90316	1559
Solmur2hap1	GO:0046835	Carbohydrate phosphorylation (GO:0046835)	0.00605197	1	0.0125929	p	27	14153	0.00190772	1739	551482	1.89988	1560
Solmur2hap1	GO:0006289	Nucleotide-excision repair (GO:0006289)	0.00606828	1	0.0126188	e	83	14153	0.00586448	2367	551482	1.89898	1561
Solmur2hap1	GO:0070507	Regulation of microtubule cytoskeleton organization (GO:0070507)	0.00608575	1	0.0126471	e	23	14153	0.0016251	491	551482	1.89801	1562
Solmur2hap1	GO:0006189	de novo' IMP biosynthetic process (GO:0006189)	0.0061946	1	0.0128651	p	1	14153	7.06564e-05	315	551482	1.89059	1563
Solmur2hap1	GO:0034765	Regulation of monoatomic ion transmembrane transport (GO:0034765)	0.0064546	1	0.0133966	p	72	14153	0.00508726	3826	551482	1.87301	1564
Solmur2hap1	GO:0045088	Regulation of innate immune response (GO:0045088)	0.00675675	1	0.0140148	p	70	14153	0.00494595	3716	551482	1.85341	1565
Solmur2hap1	GO:0043065	Positive regulation of apoptotic process (GO:0043065)	0.007145	1	0.0148095	e	48	14153	0.00339151	1255	551482	1.82946	1566
Solmur2hap1	GO:0030422	Sirna processing (GO:0030422)	0.00714894	1	0.0148095	p	33	14153	0.00233166	2017	551482	1.82946	1566
Solmur2hap1	GO:0006426	Glycyl-trna aminoacylation (GO:0006426)	0.00752667	1	0.0154845	p	2	14153	0.000141313	364	551482	1.8101	1568
Solmur2hap1	GO:0016485	Protein processing (GO:0016485)	0.00782843	1	0.015895	p	22	14153	0.00155444	1458	551482	1.79874	1599
Solmur2hap1	GO:0015936	Coenzyme A metabolic process (GO:0015936)	0.00785748	1	0.0159441	e	44	14153	0.00310888	1126	551482	1.7974	1600
Solmur2hap1	GO:0006144	Purine nucleobase metabolic process (GO:0006144)	0.00813722	1	0.0164113	e	20	14153	0.00141313	420	551482	1.78486	1608
Solmur2hap1	GO:0040007	Growth (GO:0040007)	0.00817998	1	0.0164758	e	772	14153	0.0545467	27425	551482	1.78315	1612
Solmur2hap1	GO:0009773	Photosynthetic electron transport in photosystem I (GO:0009773)	0.0086265	1	0.0173538	e	22	14153	0.00155444	478	551482	1.76061	1614
Solmur2hap1	GO:0048609	Multicellular organismal reproductive process (GO:0048609)	0.00867312	1	0.0174369	p	284	14153	0.0200664	12860	551482	1.75853	1615
Solmur2hap1	GO:0043067	Regulation of programmed cell death (GO:0043067)	0.00874641	1	0.0175734	p	146	14153	0.0103158	7028	551482	1.75514	1616
Solmur2hap1	GO:0007264	Small GTPase-mediated signal transduction (GO:0007264)	0.00883211	1	0.0177347	e	138	14153	0.00975058	4295	551482	1.75118	1617
Solmur2hap1	GO:0009067	Aspartate family amino acid biosynthetic process (GO:0009067)	0.00884874	1	0.0177572	p	27	14153	0.00190772	1705	551482	1.75063	1618
Solmur2hap1	GO:0007276	Gamete generation (GO:0007276)	0.00917895	1	0.0184086	e	248	14153	0.0175228	8195	551482	1.73498	1619
Solmur2hap1	GO:0006284	Base-excision repair (GO:0006284)	0.00932691	1	0.0186938	e	40	14153	0.00282626	1015	551482	1.7283	1620
Solmur2hap1	GO:1901653	Cellular response to peptide (GO:1901653)	0.0095416	1	0.0191124	p	5	14153	0.000353282	544	551482	1.71868	1621
Solmur2hap1	GO:0008202	Steroid metabolic process (GO:0008202)	0.00962116	1	0.01926	e	155	14153	0.0109517	4899	551482	1.71534	1622
Solmur2hap1	GO:0048449	Floral organ formation (GO:0048449)	0.00971015	1	0.0194262	p	22	14153	0.00155444	1454	551482	1.71161	1623
Solmur2hap1	GO:0015693	Magnesium ion transport (GO:0015693)	0.0104481	1	0.0208898	e	25	14153	0.00176641	565	551482	1.68007	1624
Solmur2hap1	GO:0000398	Mrna splicing, via spliceosome (GO:0000398)	0.0105255	1	0.0210317	e	103	14153	0.00727761	3115	551482	1.67713	1625
Solmur2hap1	GO:0031293	Membrane protein intracellular domain proteolysis (GO:0031293)	0.0106363	1	0.02124	e	5	14153	0.000353282	52	551482	1.67284	1626
Solmur2hap1	GO:0017148	Negative regulation of translation (GO:0017148)	0.0112375	1	0.0221299	p	18	14153	0.00127182	1226	551482	1.65502	1648
Solmur2hap1	GO:0048229	Gametophyte development (GO:0048229)	0.0117363	1	0.0229328	p	375	14153	0.0264961	16565	551482	1.63954	1660
Solmur2hap1	GO:0006525	Arginine metabolic process (GO:0006525)	0.0118207	1	0.0230839	p	8	14153	0.000565251	701	551482	1.63669	1662
Solmur2hap1	GO:0034508	Centromere complex assembly (GO:0034508)	0.0118889	1	0.0231894	p	1	14153	7.06564e-05	273	551482	1.63471	1664
Solmur2hap1	GO:0000381	Regulation of alternative mRNA splicing, via spliceosome (GO:0000381)	0.0119075	1	0.0232115	p	1	14153	7.06564e-05	274	551482	1.6343	1665
Solmur2hap1	GO:0030003	Intracellular monoatomic cation homeostasis (GO:0030003)	0.0119144	1	0.0232115	p	89	14153	0.00628842	4485	551482	1.6343	1665
Solmur2hap1	GO:0010051	Xylem and phloem pattern formation (GO:0010051)	0.0119645	1	0.0232952	p	64	14153	0.00452201	3382	551482	1.63273	1667
Solmur2hap1	GO:0030497	Fatty acid elongation (GO:0030497)	0.0122616	1	0.0238169	p	1	14153	7.06564e-05	281	551482	1.62311	1671
Solmur2hap1	GO:0060627	Regulation of vesicle-mediated transport (GO:0060627)	0.0124402	1	0.0241495	p	36	14153	0.00254363	2091	551482	1.61709	1672
Solmur2hap1	GO:0003002	Regionalization (GO:0003002)	0.0125029	1	0.0242568	p	181	14153	0.0127888	8450	551482	1.61517	1673
Solmur2hap1	GO:0006024	Glycosaminoglycan biosynthetic process (GO:0006024)	0.0125273	1	0.0242898	p	4	14153	0.000282626	472	551482	1.61458	1674
Solmur2hap1	GO:1900425	Negative regulation of defense response to bacterium (GO:1900425)	0.0126395	1	0.0244927	e	12	14153	0.000847877	209	551482	1.61096	1675
Solmur2hap1	GO:0042326	Negative regulation of phosphorylation (GO:0042326)	0.0128634	1	0.0249119	p	23	14153	0.0016251	1464	551482	1.60359	1676
Solmur2hap1	GO:0010076	Maintenance of floral meristem identity (GO:0010076)	0.0138772	1	0.0268593	e	22	14153	0.00155444	491	551482	1.5709	1677
Solmur2hap1	GO:0009700	Indole phytoalexin biosynthetic process (GO:0009700)	0.0141837	1	0.0274364	p	13	14153	0.000918533	972	551482	1.56167	1678
Solmur2hap1	GO:0006760	Folic acid-containing compound metabolic process (GO:0006760)	0.014357	1	0.0277552	p	22	14153	0.00155444	1419	551482	1.55666	1679
Solmur2hap1	GO:0032350	Regulation of hormone metabolic process (GO:0032350)	0.0145793	1	0.0281682	p	2	14153	0.000141313	332	551482	1.55024	1680
Solmur2hap1	GO:0008654	Phospholipid biosynthetic process (GO:0008654)	0.0151625	1	0.0292778	p	89	14153	0.00628842	4457	551482	1.53346	1681
Solmur2hap1	GO:0045184	Establishment of protein localization (GO:0045184)	0.0162761	1	0.0314096	p	579	14153	0.0409101	24837	551482	1.50294	1682
Solmur2hap1	GO:0007164	Establishment of tissue polarity (GO:0007164)	0.0170373	1	0.0323817	p	24	14153	0.00169575	1485	551482	1.4897	1708
Solmur2hap1	GO:0015977	Carbon fixation (GO:0015977)	0.0172091	1	0.0326136	p	22	14153	0.00155444	1393	551482	1.4866	1713
Solmur2hap1	GO:0031047	Regulatory ncRNA-mediated gene silencing (GO:0031047)	0.0174817	1	0.0330053	p	94	14153	0.0066417	4656	551482	1.48142	1716
Solmur2hap1	GO:0010120	Camalexin biosynthetic process (GO:0010120)	0.0174965	1	0.0330053	p	13	14153	0.000918533	949	551482	1.48142	1716
Solmur2hap1	GO:0006536	Glutamate metabolic process (GO:0006536)	0.018501	1	0.0347	e	37	14153	0.00261429	966	551482	1.45967	1731
Solmur2hap1	GO:0001933	Negative regulation of protein phosphorylation (GO:0001933)	0.0189718	1	0.0355626	p	23	14153	0.0016251	1439	551482	1.44901	1732
Solmur2hap1	GO:0071367	Cellular response to brassinosteroid stimulus (GO:0071367)	0.0197928	1	0.0370804	e	73	14153	0.00515792	2149	551482	1.43086	1733
Solmur2hap1	GO:0010109	Regulation of photosynthesis (GO:0010109)	0.0205029	1	0.0383886	p	24	14153	0.00169575	1467	551482	1.4158	1734
Solmur2hap1	GO:0009688	Abscisic acid biosynthetic process (GO:0009688)	0.0208019	1	0.0389263	p	7	14153	0.000494595	613	551482	1.40976	1735
Solmur2hap1	GO:0006264	Mitochondrial DNA replication (GO:0006264)	0.0217729	1	0.0407199	p	13	14153	0.000918533	930	551482	1.39019	1736
Solmur2hap1	GO:0010337	Regulation of salicylic acid metabolic process (GO:0010337)	0.0235599	1	0.0440368	e	22	14153	0.00155444	512	551482	1.35618	1737
Solmur2hap1	GO:0042593	Glucose homeostasis (GO:0042593)	0.0236132	1	0.0441112	p	12	14153	0.000847877	868	551482	1.35545	1738
Solmur2hap1	GO:0007043	Cell-cell junction assembly (GO:0007043)	0.0236823	1	0.0442151	e	12	14153	0.000847877	239	551482	1.35443	1739
Solmur2hap1	GO:0010047	Fruit dehiscence (GO:0010047)	0.025058	1	0.0459702	e	22	14153	0.00155444	521	551482	1.33752	1770
Solmur2hap1	GO:0009609	Response to symbiotic bacterium (GO:0009609)	0.0255023	1	0.0466544	e	3	14153	0.000211969	25	551482	1.33111	1775
Solmur2hap1	GO:1905897	Regulation of response to endoplasmic reticulum stress (GO:1905897)	0.0256636	1	0.0467924	e	1	14153	7.06564e-05	1	551482	1.32982	1781
Solpri1	GO:0045333	Cellular respiration (GO:0045333)	0	0	0	e	1100	16781	0.0655503	9336	551482	300	1
Solpri1	GO:0032940	Secretion by cell (GO:0032940)	0	0	0	e	1337	16781	0.0796734	12559	551482	300	1
Solpri1	GO:0042775	Mitochondrial ATP synthesis coupled electron transport (GO:0042775)	0	0	0	e	859	16781	0.0511888	5071	551482	300	1
Solpri1	GO:0015979	Photosynthesis (GO:0015979)	0	0	0	e	2672	16781	0.159228	15690	551482	300	1
Solpri1	GO:0022904	Respiratory electron transport chain (GO:0022904)	0	0	0	e	1048	16781	0.0624516	6607	551482	300	1
Solpri1	GO:0006120	Mitochondrial electron transport, NADH to ubiquinone (GO:0006120)	0	0	0	e	823	16781	0.0490436	3977	551482	300	1
Solpri1	GO:0019684	Photosynthesis, light reaction (GO:0019684)	0	0	0	e	1471	16781	0.0876587	9200	551482	300	1
Solpri1	GO:0022900	Electron transport chain (GO:0022900)	0	0	0	e	1804	16781	0.107503	17169	551482	300	1
Solpri1	GO:0042773	ATP synthesis coupled electron transport (GO:0042773)	6.65443e-315	2.17666e-311	2.41851e-312	e	864	16781	0.0514868	5987	551482	311.616	9
Solpri1	GO:0006119	Oxidative phosphorylation (GO:0006119)	1.04886e-311	3.43083e-308	3.43083e-309	e	867	16781	0.0516656	6087	551482	308.465	10
Solpri1	GO:0006412	Translation (GO:0006412)	3.44807e-297	1.12786e-293	1.02533e-294	e	2478	16781	0.147667	37291	551482	293.989	11
Solpri1	GO:0015977	Carbon fixation (GO:0015977)	9.08403e-233	2.97139e-229	2.47615e-230	e	374	16781	0.0222871	1393	551482	229.606	12
Solpri1	GO:2001295	Malonyl-coa biosynthetic process (GO:2001295)	5.23558e-215	1.71256e-211	1.31735e-212	e	222	16781	0.0132292	423	551482	211.88	13
Solpri1	GO:0042549	Photosystem II stabilization (GO:0042549)	3.75148e-213	1.22711e-209	8.76507e-211	e	212	16781	0.0126333	380	551482	210.057	14
Solpri1	GO:0015986	Proton motive force-driven ATP synthesis (GO:0015986)	1.77893e-212	5.81889e-209	3.87926e-210	e	523	16781	0.0311662	3241	551482	209.411	15
Solpri1	GO:0009152	Purine ribonucleotide biosynthetic process (GO:0009152)	1.70884e-201	5.5896e-198	3.4935e-199	e	749	16781	0.0446338	6745	551482	198.457	16
Solpri1	GO:0006164	Purine nucleotide biosynthetic process (GO:0006164)	3.35513e-200	1.09746e-196	6.45566e-198	e	749	16781	0.0446338	6779	551482	197.19	17
Solpri1	GO:0009767	Photosynthetic electron transport chain (GO:0009767)	8.25051e-183	2.69874e-179	1.4993e-180	e	522	16781	0.0311066	3744	551482	179.824	18
Solpri1	GO:0019685	Photosynthesis, dark reaction (GO:0019685)	1.08948e-177	3.56368e-174	1.78184e-175	e	290	16781	0.0172814	1105	551482	174.749	19
Solpri1	GO:0019253	Reductive pentose-phosphate cycle (GO:0019253)	1.08948e-177	3.56368e-174	1.78184e-175	e	290	16781	0.0172814	1105	551482	174.749	19
Solpri1	GO:0009260	Ribonucleotide biosynthetic process (GO:0009260)	7.59526e-170	2.48441e-166	1.18305e-167	e	749	16781	0.0446338	7654	551482	166.927	21
Solpri1	GO:0080090	Regulation of primary metabolic process (GO:0080090)	7.23811e-165	2.36759e-161	1.07618e-162	p	1652	16781	0.0984447	94790	551482	161.968	22
Solpri1	GO:0010468	Regulation of gene expression (GO:0010468)	1.48046e-159	4.84258e-156	2.10547e-157	p	1505	16781	0.0896848	87994	551482	156.677	23
Solpri1	GO:0048768	Root hair cell tip growth (GO:0048768)	2.55217e-159	8.34815e-156	3.4784e-157	e	267	16781	0.0159109	1055	551482	156.459	24
Solpri1	GO:0006754	ATP biosynthetic process (GO:0006754)	5.19263e-154	1.69851e-150	6.79403e-152	e	525	16781	0.0312854	4403	551482	151.168	25
Solpri1	GO:0051252	Regulation of RNA metabolic process (GO:0051252)	2.00617e-149	6.56218e-146	2.52392e-147	p	1342	16781	0.0799714	79794	551482	146.598	26
Solpri1	GO:0009889	Regulation of biosynthetic process (GO:0009889)	9.65675e-147	3.15872e-143	1.1699e-144	p	1508	16781	0.0898635	86277	551482	143.932	27
Solpri1	GO:0006355	Regulation of DNA-templated transcription (GO:0006355)	4.55685e-146	1.49054e-142	5.32337e-144	p	1342	16781	0.0799714	79325	551482	143.274	28
Solpri1	GO:2001141	Regulation of RNA biosynthetic process (GO:2001141)	5.7433e-146	1.87863e-142	6.47804e-144	p	1342	16781	0.0799714	79306	551482	143.189	29
Solpri1	GO:0032502	Developmental process (GO:0032502)	5.00531e-128	1.63724e-124	5.45745e-126	p	2079	16781	0.12389	106120	551482	125.263	30
Solpri1	GO:0015937	Coenzyme A biosynthetic process (GO:0015937)	4.88738e-127	1.59866e-123	5.15698e-125	e	222	16781	0.0132292	929	551482	124.288	31
Solpri1	GO:0042255	Ribosome assembly (GO:0042255)	5.06138e-127	1.65558e-123	5.17368e-125	e	214	16781	0.0127525	854	551482	124.286	32
Solpri1	GO:0048856	Anatomical structure development (GO:0048856)	3.62426e-124	1.1855e-120	3.59241e-122	p	1789	16781	0.106609	94120	551482	121.445	33
Solpri1	GO:0009168	Purine ribonucleoside monophosphate biosynthetic process (GO:0009168)	1.12936e-122	3.69414e-119	1.08651e-120	e	525	16781	0.0312854	5248	551482	119.964	34
Solpri1	GO:0042273	Ribosomal large subunit biogenesis (GO:0042273)	3.87618e-121	1.2679e-117	3.62257e-119	e	195	16781	0.0116203	733	551482	118.441	35
Solpri1	GO:0010218	Response to far red light (GO:0010218)	2.66359e-120	8.7126e-117	2.42017e-118	e	409	16781	0.0243728	3425	551482	117.616	36
Solpri1	GO:0042548	Regulation of photosynthesis, light reaction (GO:0042548)	3.33184e-117	1.08985e-113	2.94553e-115	e	212	16781	0.0126333	928	551482	114.531	37
Solpri1	GO:0009853	Photorespiration (GO:0009853)	1.10277e-116	3.60717e-113	9.49255e-115	e	288	16781	0.0171623	1795	551482	114.023	38
Solpri1	GO:0015936	Coenzyme A metabolic process (GO:0015936)	1.21814e-109	3.98454e-106	1.02168e-107	e	223	16781	0.0132888	1126	551482	106.991	39
Solpri1	GO:0019222	Regulation of metabolic process (GO:0019222)	7.45586e-102	2.43881e-98	6.09703e-100	p	2430	16781	0.144807	114850	551482	99.2149	40
Solpri1	GO:0005976	Polysaccharide metabolic process (GO:0005976)	3.49259e-99	1.14243e-95	2.78641e-97	p	61	16781	0.00363506	12853	551482	96.555	41
Solpri1	GO:0009165	Nucleotide biosynthetic process (GO:0009165)	1.89857e-98	6.21022e-95	1.47862e-96	e	749	16781	0.0446338	10548	551482	95.8301	42
Solpri1	GO:0007275	Multicellular organism development (GO:0007275)	1.79684e-96	5.87745e-93	1.36685e-94	p	1949	16781	0.116143	95568	551482	93.8643	43
Solpri1	GO:0010114	Response to red light (GO:0010114)	2.3627e-95	7.72839e-92	1.75645e-93	e	515	16781	0.0306895	6008	551482	92.7554	44
Solpri1	GO:0009156	Ribonucleoside monophosphate biosynthetic process (GO:0009156)	9.77649e-94	3.19789e-90	7.10642e-92	e	525	16781	0.0312854	6261	551482	91.1483	45
Solpri1	GO:0000027	Ribosomal large subunit assembly (GO:0000027)	4.56226e-88	1.49232e-84	3.17514e-86	e	125	16781	0.0074489	397	551482	85.4982	47
Solpri1	GO:0048367	Shoot system development (GO:0048367)	2.32638e-86	7.60961e-83	1.58533e-84	p	367	16781	0.02187	28357	551482	83.7999	48
Solpri1	GO:0003006	Developmental process involved in reproduction (GO:0003006)	1.16552e-82	3.81243e-79	7.78047e-81	p	896	16781	0.0533937	51228	551482	80.109	49
Solpri1	GO:0006886	Intracellular protein transport (GO:0006886)	5.04497e-80	1.65021e-76	3.2357e-78	p	133	16781	0.00792563	15612	551482	77.49	51
Solpri1	GO:0009636	Response to toxic substance (GO:0009636)	3.14193e-78	1.02772e-74	1.97639e-76	e	533	16781	0.0317621	7099	551482	75.7041	52
Solpri1	GO:0010109	Regulation of photosynthesis (GO:0010109)	9.37308e-78	3.06593e-74	5.78478e-76	e	212	16781	0.0126333	1467	551482	75.2377	53
Solpri1	GO:0046907	Intracellular transport (GO:0046907)	1.88075e-77	6.15194e-74	1.13925e-75	p	286	16781	0.0170431	23354	551482	74.9434	54
Solpri1	GO:0060195	Negative regulation of antisense RNA transcription (GO:0060195)	4.41149e-71	1.443e-67	2.57678e-69	e	57	16781	0.0033967	74	551482	68.5889	56
Solpri1	GO:0016127	Sterol catabolic process (GO:0016127)	1.51314e-70	4.94947e-67	8.68329e-69	e	72	16781	0.00429057	138	551482	68.0613	57
Solpri1	GO:0030174	Regulation of DNA-templated DNA replication initiation (GO:0030174)	1.78334e-70	5.83331e-67	1.00574e-68	e	57	16781	0.0033967	75	551482	67.9975	58
Solpri1	GO:0022414	Reproductive process (GO:0022414)	3.63212e-70	1.18807e-66	2.01367e-68	p	1117	16781	0.0665634	58170	551482	67.696	59
Solpri1	GO:0009635	Response to herbicide (GO:0009635)	2.81484e-69	9.20734e-66	1.53456e-67	e	222	16781	0.0132292	1781	551482	66.814	60
Solpri1	GO:0030050	Vesicle transport along actin filament (GO:0030050)	5.11935e-68	1.67454e-64	2.74515e-66	e	65	16781	0.00387343	112	551482	65.5614	61
Solpri1	GO:0006644	Phospholipid metabolic process (GO:0006644)	5.75217e-68	1.88153e-64	3.03473e-66	p	41	16781	0.00244324	8749	551482	65.5179	62
Solpri1	GO:0048731	System development (GO:0048731)	3.6694e-63	1.20026e-59	1.90517e-61	p	1479	16781	0.0881354	71037	551482	60.7201	63
Solpri1	GO:0008152	Metabolic process (GO:0008152)	2.45993e-61	8.04642e-58	1.25725e-59	e	14470	16781	0.862285	449570	551482	58.9006	64
Solpri1	GO:0023052	Signaling (GO:0023052)	3.27959e-61	1.07275e-57	1.65039e-59	p	1172	16781	0.0698409	58711	551482	58.7824	65
Solpri1	GO:0019320	Hexose catabolic process (GO:0019320)	4.0045e-61	1.30987e-57	1.98465e-59	p	3	16781	0.000178774	4930	551482	58.7023	66
Solpri1	GO:0045128	Negative regulation of reciprocal meiotic recombination (GO:0045128)	1.479e-59	4.83781e-56	7.22061e-58	e	57	16781	0.0033967	99	551482	57.1414	67
Solpri1	GO:0046486	Glycerolipid metabolic process (GO:0046486)	1.66822e-59	5.45674e-56	8.02461e-58	p	42	16781	0.00250283	8068	551482	57.0956	68
Solpri1	GO:0007165	Signal transduction (GO:0007165)	3.68129e-59	1.20415e-55	1.74514e-57	p	1149	16781	0.0684703	57409	551482	56.7582	69
Solpri1	GO:0006007	Glucose catabolic process (GO:0006007)	1.72823e-58	5.65304e-55	8.07578e-57	p	3	16781	0.000178774	4733	551482	56.0928	70
Solpri1	GO:0042256	Cytosolic ribosome assembly (GO:0042256)	1.07561e-57	3.51832e-54	4.95538e-56	e	69	16781	0.00411179	172	551482	55.3049	71
Solpri1	GO:0016070	RNA metabolic process (GO:0016070)	3.17392e-57	1.03819e-53	1.44193e-55	p	1886	16781	0.112389	85193	551482	54.8411	72
Solpri1	GO:0009308	Amine metabolic process (GO:0009308)	1.2425e-56	4.06421e-53	5.56742e-55	p	29	16781	0.00172814	6894	551482	54.2543	73
Solpri1	GO:0042545	Cell wall modification (GO:0042545)	1.31879e-56	4.31377e-53	5.82942e-55	p	21	16781	0.00125142	6281	551482	54.2344	74
Solpri1	GO:0008654	Phospholipid biosynthetic process (GO:0008654)	2.22361e-56	7.27344e-53	9.69792e-55	p	2	16781	0.000119182	4457	551482	54.0133	75
Solpri1	GO:0048767	Root hair elongation (GO:0048767)	2.588e-56	8.46536e-53	1.11386e-54	e	269	16781	0.01603	2920	551482	53.9532	76
Solpri1	GO:0006515	Protein quality control for misfolded or incompletely synthesized proteins (GO:0006515)	3.89315e-56	1.27345e-52	1.63546e-54	e	103	16781	0.00613789	468	551482	53.7864	77
Solpri1	GO:0071493	Cellular response to UV-B (GO:0071493)	3.8999e-56	1.27566e-52	1.63546e-54	e	86	16781	0.00512484	309	551482	53.7864	77
Solpri1	GO:0006368	Transcription elongation by RNA polymerase II (GO:0006368)	4.3193e-56	1.41284e-52	1.78841e-54	e	113	16781	0.00673381	574	551482	53.7475	79
Solpri1	GO:0019538	Protein metabolic process (GO:0019538)	2.82338e-55	9.23528e-52	1.15441e-53	e	5653	16781	0.336869	155718	551482	52.9376	80
Solpri1	GO:0090316	Positive regulation of intracellular protein transport (GO:0090316)	1.77756e-53	5.81441e-50	7.09074e-52	e	118	16781	0.00703176	665	551482	51.1493	82
Solpri1	GO:0010597	Green leaf volatile biosynthetic process (GO:0010597)	3.49572e-53	1.14345e-49	1.37765e-51	e	47	16781	0.00280079	72	551482	50.8609	83
Solpri1	GO:0080135	Regulation of cellular response to stress (GO:0080135)	7.87628e-53	2.57633e-49	3.06706e-51	e	227	16781	0.0135272	2297	551482	50.5133	84
Solpri1	GO:0007389	Pattern specification process (GO:0007389)	2.98796e-52	9.77363e-49	1.14984e-50	p	79	16781	0.00470771	9730	551482	49.9394	85
Solpri1	GO:0045017	Glycerolipid biosynthetic process (GO:0045017)	4.19272e-52	1.37144e-48	1.5947e-50	p	1	16781	5.95912e-05	3995	551482	49.7973	86
Solpri1	GO:0043200	Response to amino acid (GO:0043200)	9.63165e-52	3.15051e-48	3.58013e-50	e	101	16781	0.00601871	496	551482	49.4461	88
Solpri1	GO:0016116	Carotenoid metabolic process (GO:0016116)	4.16392e-50	1.36202e-46	1.51335e-48	e	256	16781	0.0152553	2907	551482	47.8201	90
Solpri1	GO:0009638	Phototropism (GO:0009638)	1.28481e-49	4.20261e-46	4.56806e-48	e	103	16781	0.00613789	544	551482	47.3403	92
Solpri1	GO:0010363	Regulation of plant-type hypersensitive response (GO:0010363)	1.36758e-49	4.47335e-46	4.81006e-48	e	101	16781	0.00601871	522	551482	47.3178	93
Solpri1	GO:0048608	Reproductive structure development (GO:0048608)	1.53539e-48	5.02226e-45	5.17758e-47	p	799	16781	0.0476134	41466	551482	46.2859	96
Solpri1	GO:0061458	Reproductive system development (GO:0061458)	1.53539e-48	5.02226e-45	5.17758e-47	p	799	16781	0.0476134	41466	551482	46.2859	96
Solpri1	GO:0006399	Trna metabolic process (GO:0006399)	5.28448e-48	1.72855e-44	1.76383e-46	p	71	16781	0.00423098	8835	551482	45.7535	98
Solpri1	GO:0009644	Response to high light intensity (GO:0009644)	3.70018e-47	1.21033e-43	1.22255e-45	e	271	16781	0.0161492	3306	551482	44.9127	99
Solpri1	GO:0009637	Response to blue light (GO:0009637)	5.46934e-47	1.78902e-43	1.78902e-45	e	245	16781	0.0145998	2821	551482	44.7474	100
Solpri1	GO:0006650	Glycerophospholipid metabolic process (GO:0006650)	1.0031e-46	3.28116e-43	3.24867e-45	p	39	16781	0.00232406	6726	551482	44.4883	101
Solpri1	GO:0000281	Mitotic cytokinesis (GO:0000281)	3.22333e-46	1.05435e-42	1.03368e-44	e	65	16781	0.00387343	209	551482	43.9856	102
Solpri1	GO:0006334	Nucleosome assembly (GO:0006334)	7.39822e-46	2.41996e-42	2.34947e-44	e	328	16781	0.0195459	4494	551482	43.629	103
Solpri1	GO:0001101	Response to acid chemical (GO:0001101)	9.52776e-46	3.11653e-42	2.99666e-44	e	101	16781	0.00601871	573	551482	43.5234	104
Solpri1	GO:0009743	Response to carbohydrate (GO:0009743)	2.29958e-45	7.52192e-42	7.09615e-44	p	22	16781	0.00131101	5414	551482	43.149	106
Solpri1	GO:0006643	Membrane lipid metabolic process (GO:0006643)	2.61065e-45	8.53943e-42	7.98077e-44	p	1	16781	5.95912e-05	3492	551482	43.098	107
Solpri1	GO:0009845	Seed germination (GO:0009845)	3.04221e-45	9.95107e-42	9.21395e-44	e	325	16781	0.0193671	4469	551482	43.0356	108
Solpri1	GO:0045184	Establishment of protein localization (GO:0045184)	3.38639e-45	1.10769e-41	1.01623e-43	p	412	16781	0.0245516	24837	551482	42.993	109
Solpri1	GO:0016242	Negative regulation of macroautophagy (GO:0016242)	4.51833e-45	1.47794e-41	1.34359e-43	e	51	16781	0.00303915	118	551482	42.8717	110
Solpri1	GO:0006354	Dna-templated transcription elongation (GO:0006354)	5.17088e-45	1.69139e-41	1.52378e-43	e	113	16781	0.00673381	733	551482	42.8171	111
Solpri1	GO:0015031	Protein transport (GO:0015031)	6.9188e-45	2.26314e-41	2.02066e-43	p	411	16781	0.024492	24739	551482	42.6945	112
Solpri1	GO:0010200	Response to chitin (GO:0010200)	3.21193e-44	1.05062e-40	9.29754e-43	p	29	16781	0.00172814	5835	551482	42.0316	113
Solpri1	GO:0034728	Nucleosome organization (GO:0034728)	7.36613e-44	2.40946e-40	2.11356e-42	e	328	16781	0.0195459	4599	551482	41.675	114
Solpri1	GO:0045596	Negative regulation of cell differentiation (GO:0045596)	9.12102e-44	2.98349e-40	2.59434e-42	p	5	16781	0.000297956	3836	551482	41.586	115
Solpri1	GO:0042306	Regulation of protein import into nucleus (GO:0042306)	9.95657e-44	3.25679e-40	2.80758e-42	e	105	16781	0.00625708	652	551482	41.5517	116
Solpri1	GO:0009642	Response to light intensity (GO:0009642)	1.01406e-43	3.31699e-40	2.83504e-42	e	359	16781	0.0213932	5270	551482	41.5474	117
Solpri1	GO:0030048	Actin filament-based movement (GO:0030048)	2.15417e-43	7.04629e-40	5.97143e-42	e	69	16781	0.00411179	264	551482	41.2239	118
Solpri1	GO:0048507	Meristem development (GO:0048507)	2.69015e-43	8.79947e-40	7.39451e-42	p	31	16781	0.00184733	5890	551482	41.1311	119
Solpri1	GO:0048729	Tissue morphogenesis (GO:0048729)	3.0064e-43	9.83395e-40	8.19495e-42	e	324	16781	0.0193076	4547	551482	41.0865	120
Solpri1	GO:0007154	Cell communication (GO:0007154)	3.09399e-43	1.01205e-39	8.36401e-42	p	1535	16781	0.0914725	68784	551482	41.0776	121
Solpri1	GO:0009723	Response to ethylene (GO:0009723)	4.14365e-43	1.35539e-39	1.11097e-41	p	149	16781	0.00887909	12481	551482	40.9543	122
Solpri1	GO:0051641	Cellular localization (GO:0051641)	6.516e-43	2.13138e-39	1.73283e-41	e	1628	16781	0.0970145	38112	551482	40.7612	123
Solpri1	GO:0034644	Cellular response to UV (GO:0034644)	2.58943e-42	8.47004e-39	6.83068e-41	e	88	16781	0.00524403	469	551482	40.1655	124
Solpri1	GO:0006898	Receptor-mediated endocytosis (GO:0006898)	2.81508e-42	9.20812e-39	7.3665e-41	e	348	16781	0.0207377	5113	551482	40.1327	125
Solpri1	GO:0008104	Protein localization (GO:0008104)	3.40367e-42	1.11334e-38	8.83604e-41	p	486	16781	0.0289613	27500	551482	40.0537	126
Solpri1	GO:0003002	Regionalization (GO:0003002)	6.34935e-42	2.07687e-38	1.63533e-40	p	75	16781	0.00446934	8450	551482	39.7864	127
Solpri1	GO:0018023	Peptidyl-lysine trimethylation (GO:0018023)	7.70264e-42	2.51953e-38	1.96839e-40	e	57	16781	0.0033967	176	551482	39.7059	128
Solpri1	GO:0032515	Negative regulation of phosphoprotein phosphatase activity (GO:0032515)	1.09624e-41	3.58582e-38	2.7797e-40	e	51	16781	0.00303915	134	551482	39.556	129
Solpri1	GO:0006260	DNA replication (GO:0006260)	1.31994e-41	4.31754e-38	3.32118e-40	p	434	16781	0.0258626	25205	551482	39.4787	130
Solpri1	GO:0061024	Membrane organization (GO:0061024)	4.77694e-41	1.56254e-37	1.18374e-39	p	27	16781	0.00160896	5416	551482	38.9267	132
Solpri1	GO:0006096	Glycolytic process (GO:0006096)	8.24373e-41	2.69652e-37	2.02746e-39	p	3	16781	0.000178774	3395	551482	38.693	133
Solpri1	GO:0009968	Negative regulation of signal transduction (GO:0009968)	9.34274e-41	3.05601e-37	2.28061e-39	p	28	16781	0.00166855	5446	551482	38.6419	134
Solpri1	GO:0022618	Protein-rna complex assembly (GO:0022618)	1.52084e-40	4.97468e-37	3.68495e-39	e	214	16781	0.0127525	2491	551482	38.4336	135
Solpri1	GO:0051598	Meiotic recombination checkpoint signaling (GO:0051598)	2.24471e-40	7.34243e-37	5.39885e-39	e	51	16781	0.00303915	141	551482	38.2677	136
Solpri1	GO:0009116	Nucleoside metabolic process (GO:0009116)	2.69616e-40	8.81914e-37	6.39068e-39	e	1465	16781	0.0873011	33999	551482	38.1945	138
Solpri1	GO:0009639	Response to red or far red light (GO:0009639)	3.32275e-40	1.08687e-36	7.81921e-39	e	615	16781	0.0366486	11465	551482	38.1068	139
Solpri1	GO:0009306	Protein secretion (GO:0009306)	3.3735e-40	1.10347e-36	7.88193e-39	e	129	16781	0.00768727	1052	551482	38.1034	140
Solpri1	GO:0090351	Seedling development (GO:0090351)	1.54318e-39	5.04775e-36	3.57996e-38	e	324	16781	0.0193076	4759	551482	37.4461	141
Solpri1	GO:0046474	Glycerophospholipid biosynthetic process (GO:0046474)	6.93332e-39	2.26789e-35	1.5971e-37	p	1	16781	5.95912e-05	3010	551482	36.7967	142
Solpri1	GO:0010520	Regulation of reciprocal meiotic recombination (GO:0010520)	8.5497e-39	2.79661e-35	1.95567e-37	e	57	16781	0.0033967	197	551482	36.7087	143
Solpri1	GO:0009407	Toxin catabolic process (GO:0009407)	2.79273e-38	9.13502e-35	6.34377e-37	e	149	16781	0.00887909	1417	551482	36.1977	144
Solpri1	GO:0000183	Rdna heterochromatin formation (GO:0000183)	3.703e-38	1.21125e-34	8.35345e-37	e	51	16781	0.00303915	154	551482	36.0781	145
Solpri1	GO:0006556	S-adenosylmethionine biosynthetic process (GO:0006556)	8.63993e-38	2.82612e-34	1.9357e-36	e	106	16781	0.00631667	770	551482	35.7132	146
Solpri1	GO:0009755	Hormone-mediated signaling pathway (GO:0009755)	1.82053e-37	5.95494e-34	4.05098e-36	p	407	16781	0.0242536	23380	551482	35.3924	147
Solpri1	GO:0090329	Regulation of DNA-templated DNA replication (GO:0090329)	2.74073e-37	8.96494e-34	6.05739e-36	e	132	16781	0.00786604	1169	551482	35.2177	148
Solpri1	GO:2000030	Regulation of response to red or far red light (GO:2000030)	3.65639e-37	1.196e-33	7.97336e-36	e	169	16781	0.0100709	1794	551482	35.0984	150
Solpri1	GO:0071555	Cell wall organization (GO:0071555)	4.36902e-37	1.42911e-33	9.46427e-36	p	87	16781	0.00518443	8599	551482	35.0239	151
Solpri1	GO:0048765	Root hair cell differentiation (GO:0048765)	4.74736e-37	1.55286e-33	1.02162e-35	e	313	16781	0.018652	4663	551482	34.9907	152
Solpri1	GO:0009072	Aromatic amino acid metabolic process (GO:0009072)	5.0749e-37	1.66e-33	1.08497e-35	p	4	16781	0.000238365	3207	551482	34.9646	153
Solpri1	GO:0010054	Trichoblast differentiation (GO:0010054)	2.04006e-36	6.67304e-33	4.30519e-35	e	313	16781	0.018652	4704	551482	34.366	155
Solpri1	GO:0043111	Replication fork arrest (GO:0043111)	3.66949e-36	1.20029e-32	7.69416e-35	e	56	16781	0.00333711	209	551482	34.1138	156
Solpri1	GO:0033044	Regulation of chromosome organization (GO:0033044)	3.69521e-36	1.2087e-32	7.69874e-35	e	184	16781	0.0109648	2101	551482	34.1136	157
Solpri1	GO:0008643	Carbohydrate transport (GO:0008643)	5.73844e-36	1.87704e-32	1.188e-34	p	27	16781	0.00160896	4951	551482	33.9252	158
Solpri1	GO:0051222	Positive regulation of protein transport (GO:0051222)	6.09709e-36	1.99436e-32	1.25431e-34	e	121	16781	0.00721054	1031	551482	33.9016	159
Solpri1	GO:0006396	RNA processing (GO:0006396)	7.10213e-36	2.32311e-32	1.45194e-34	p	409	16781	0.0243728	23200	551482	33.8381	160
Solpri1	GO:0048311	Mitochondrion distribution (GO:0048311)	9.04415e-36	2.95834e-32	1.83748e-34	e	67	16781	0.00399261	319	551482	33.7358	161
Solpri1	GO:0019827	Stem cell population maintenance (GO:0019827)	1.85561e-35	6.06972e-32	3.74674e-34	p	3	16781	0.000178774	2979	551482	33.4263	162
Solpri1	GO:0016071	Mrna metabolic process (GO:0016071)	2.11889e-35	6.93089e-32	4.25208e-34	p	154	16781	0.00917705	11798	551482	33.3714	163
Solpri1	GO:1902275	Regulation of chromatin organization (GO:1902275)	2.14464e-35	7.01512e-32	4.27751e-34	e	167	16781	0.00995173	1819	551482	33.3688	164
Solpri1	GO:0006470	Protein dephosphorylation (GO:0006470)	3.17359e-35	1.03808e-31	6.2535e-34	p	30	16781	0.00178774	5092	551482	33.2039	166
Solpri1	GO:0009739	Response to gibberellin (GO:0009739)	5.43086e-35	1.77644e-31	1.06373e-33	p	43	16781	0.00256242	5893	551482	32.9732	167
Solpri1	GO:0065003	Protein-containing complex assembly (GO:0065003)	1.57379e-34	5.14785e-31	3.0642e-33	e	903	16781	0.0538109	19506	551482	32.5137	168
Solpri1	GO:0048827	Phyllome development (GO:0048827)	2.87197e-34	9.39421e-31	5.5587e-33	p	332	16781	0.0197843	19659	551482	32.255	169
Solpri1	GO:0060148	Positive regulation of post-transcriptional gene silencing (GO:0060148)	8.27857e-34	2.70792e-30	1.59289e-32	e	57	16781	0.0033967	239	551482	31.7978	170
Solpri1	GO:0044238	Primary metabolic process (GO:0044238)	9.04397e-34	2.95828e-30	1.72999e-32	p	9481	16781	0.564984	336501	551482	31.762	171
Solpri1	GO:0045943	Positive regulation of transcription by RNA polymerase I (GO:0045943)	1.19805e-33	3.91883e-30	2.27839e-32	e	56	16781	0.00333711	231	551482	31.6424	172
Solpri1	GO:0000280	Nuclear division (GO:0000280)	1.22496e-33	4.00683e-30	2.31609e-32	p	28	16781	0.00166855	4819	551482	31.6352	173
Solpri1	GO:0071369	Cellular response to ethylene stimulus (GO:0071369)	1.5306e-33	5.00661e-30	2.87736e-32	p	77	16781	0.00458852	7678	551482	31.541	174
Solpri1	GO:0009873	Ethylene-activated signaling pathway (GO:0009873)	1.9369e-33	6.33561e-30	3.62035e-32	p	39	16781	0.00232406	5505	551482	31.4412	175
Solpri1	GO:0009725	Response to hormone (GO:0009725)	2.23936e-33	7.32494e-30	4.1619e-32	p	1240	16781	0.0738931	55303	551482	31.3807	176
Solpri1	GO:0009150	Purine ribonucleotide metabolic process (GO:0009150)	3.31856e-33	1.0855e-29	6.13277e-32	e	1343	16781	0.080031	31788	551482	31.2123	177
Solpri1	GO:0006567	Threonine catabolic process (GO:0006567)	7.06501e-33	2.31097e-29	1.2983e-31	e	58	16781	0.00345629	258	551482	30.8866	178
Solpri1	GO:0044375	Regulation of peroxisome size (GO:0044375)	9.43779e-33	3.0871e-29	1.72464e-31	e	45	16781	0.0026816	143	551482	30.7633	179
Solpri1	GO:0009615	Response to virus (GO:0009615)	1.30958e-32	4.28365e-29	2.37981e-31	e	298	16781	0.0177582	4601	551482	30.6235	180
Solpri1	GO:0006163	Purine nucleotide metabolic process (GO:0006163)	1.40036e-32	4.58058e-29	2.53071e-31	e	1343	16781	0.080031	31894	551482	30.5968	181
Solpri1	GO:0009768	Photosynthesis, light harvesting in photosystem I (GO:0009768)	1.73973e-32	5.69065e-29	3.12673e-31	e	40	16781	0.00238365	108	551482	30.5049	182
Solpri1	GO:0006397	Mrna processing (GO:0006397)	3.07881e-32	1.00708e-28	5.50316e-31	p	118	16781	0.00703176	9635	551482	30.2594	183
Solpri1	GO:0048700	Acquisition of desiccation tolerance in seed (GO:0048700)	4.10741e-32	1.34353e-28	7.30182e-31	e	36	16781	0.00214528	84	551482	30.1366	184
Solpri1	GO:0007276	Gamete generation (GO:0007276)	5.36951e-32	1.75637e-28	9.49387e-31	p	90	16781	0.00536321	8195	551482	30.0226	185
Solpri1	GO:0007292	Female gamete generation (GO:0007292)	7.27143e-32	2.37849e-28	1.27876e-30	p	5	16781	0.000297956	2917	551482	29.8932	186
Solpri1	GO:0006955	Immune response (GO:0006955)	8.10119e-32	2.6499e-28	1.41706e-30	p	215	16781	0.0128121	14155	551482	29.8486	187
Solpri1	GO:0010197	Polar nucleus fusion (GO:0010197)	3.95745e-31	1.29448e-27	6.88554e-30	e	133	16781	0.00792563	1362	551482	29.1621	188
Solpri1	GO:0009908	Flower development (GO:0009908)	6.00547e-31	1.96439e-27	1.03936e-29	p	281	16781	0.0167451	16943	551482	28.9832	189
Solpri1	GO:0000132	Establishment of mitotic spindle orientation (GO:0000132)	6.44605e-31	2.1085e-27	1.10974e-29	e	68	16781	0.0040522	392	551482	28.9548	190
Solpri1	GO:0006139	Nucleobase-containing compound metabolic process (GO:0006139)	6.81152e-31	2.22805e-27	1.16652e-29	p	4026	16781	0.239914	153729	551482	28.9331	191
Solpri1	GO:0060416	Response to growth hormone (GO:0060416)	9.72692e-31	3.18168e-27	1.64854e-29	e	98	16781	0.00583994	804	551482	28.7829	193
Solpri1	GO:0010923	Negative regulation of phosphatase activity (GO:0010923)	1.00707e-30	3.29413e-27	1.69801e-29	e	51	16781	0.00303915	211	551482	28.7701	194
Solpri1	GO:0046148	Pigment biosynthetic process (GO:0046148)	1.1387e-30	3.7247e-27	1.9101e-29	e	478	16781	0.0284846	8990	551482	28.7189	195
Solpri1	GO:0046500	S-adenosylmethionine metabolic process (GO:0046500)	3.1391e-30	1.0268e-26	5.23878e-29	e	106	16781	0.00631667	940	551482	28.2808	196
Solpri1	GO:0080148	Negative regulation of response to water deprivation (GO:0080148)	3.17239e-30	1.03769e-26	5.26745e-29	e	98	16781	0.00583994	816	551482	28.2784	197
Solpri1	GO:0035556	Intracellular signal transduction (GO:0035556)	4.17561e-30	1.36584e-26	6.8982e-29	p	261	16781	0.0155533	15937	551482	28.1613	198
Solpri1	GO:0042814	Monopolar cell growth (GO:0042814)	6.33883e-30	2.07343e-26	1.04193e-28	e	63	16781	0.00375425	347	551482	27.9822	199
Solpri1	GO:0009559	Embryo sac central cell differentiation (GO:0009559)	9.92202e-30	3.24549e-26	1.62275e-28	e	130	16781	0.00774686	1355	551482	27.7897	200
Solpri1	GO:0000380	Alternative mRNA splicing, via spliceosome (GO:0000380)	1.9369e-29	6.33559e-26	3.15204e-28	e	56	16781	0.00333711	275	551482	27.5014	201
Solpri1	GO:0040020	Regulation of meiotic nuclear division (GO:0040020)	2.97158e-29	9.72005e-26	4.8119e-28	e	108	16781	0.00643585	998	551482	27.3177	202
Solpri1	GO:0009772	Photosynthetic electron transport in photosystem II (GO:0009772)	3.02763e-29	9.90337e-26	4.87851e-28	e	142	16781	0.00846195	1586	551482	27.3117	203
Solpri1	GO:0032446	Protein modification by small protein conjugation (GO:0032446)	4.20541e-29	1.37559e-25	6.74309e-28	p	394	16781	0.0234789	21409	551482	27.1711	204
Solpri1	GO:0051445	Regulation of meiotic cell cycle (GO:0051445)	4.76472e-29	1.55854e-25	7.56573e-28	e	125	16781	0.0074489	1290	551482	27.1211	206
Solpri1	GO:0055085	Transmembrane transport (GO:0055085)	5.7244e-29	1.87245e-25	9.04566e-28	p	1037	16781	0.0617961	46561	551482	27.0436	207
Solpri1	GO:0006486	Protein glycosylation (GO:0006486)	6.39088e-29	2.09046e-25	1.00503e-27	p	24	16781	0.00143019	4122	551482	26.9978	208
Solpri1	GO:0040009	Regulation of growth rate (GO:0040009)	8.70986e-29	2.849e-25	1.36316e-27	e	373	16781	0.0222275	6611	551482	26.8655	209
Solpri1	GO:0071705	Nitrogen compound transport (GO:0071705)	1.87761e-28	6.14167e-25	2.9246e-27	p	175	16781	0.0104285	11847	551482	26.5339	210
Solpri1	GO:0016117	Carotenoid biosynthetic process (GO:0016117)	2.08603e-28	6.82339e-25	3.23384e-27	e	191	16781	0.0113819	2563	551482	26.4903	211
Solpri1	GO:0009259	Ribonucleotide metabolic process (GO:0009259)	2.79265e-28	9.13474e-25	4.30884e-27	e	1343	16781	0.080031	32695	551482	26.3656	212
Solpri1	GO:0019693	Ribose phosphate metabolic process (GO:0019693)	2.80995e-28	9.19134e-25	4.31518e-27	e	1343	16781	0.080031	32697	551482	26.365	213
Solpri1	GO:0009753	Response to jasmonic acid (GO:0009753)	7.23153e-28	2.36543e-24	1.1002e-26	p	162	16781	0.00965378	11169	551482	25.9585	215
Solpri1	GO:0000741	Karyogamy (GO:0000741)	1.11956e-27	3.66208e-24	1.69541e-26	e	133	16781	0.00792563	1479	551482	25.7707	216
Solpri1	GO:0009555	Pollen development (GO:0009555)	1.23653e-27	4.04469e-24	1.86391e-26	p	218	16781	0.0129909	13668	551482	25.7296	217
Solpri1	GO:0016998	Cell wall macromolecule catabolic process (GO:0016998)	2.00288e-27	6.55142e-24	3.00524e-26	p	2	16781	0.000119182	2258	551482	25.5221	218
Solpri1	GO:0007264	Small GTPase-mediated signal transduction (GO:0007264)	2.63479e-27	8.61841e-24	3.93535e-26	p	29	16781	0.00172814	4295	551482	25.405	219
Solpri1	GO:0010439	Regulation of glucosinolate biosynthetic process (GO:0010439)	3.2857e-27	1.07475e-23	4.88524e-26	e	154	16781	0.00917705	1891	551482	25.3111	220
Solpri1	GO:0048868	Pollen tube development (GO:0048868)	4.48064e-27	1.46562e-23	6.63175e-26	p	77	16781	0.00458852	6956	551482	25.1784	221
Solpri1	GO:0019372	Lipoxygenase pathway (GO:0019372)	5.84963e-27	1.91341e-23	8.58033e-26	e	47	16781	0.00280079	209	551482	25.0665	223
Solpri1	GO:0071258	Cellular response to gravity (GO:0071258)	6.5509e-27	2.1428e-23	9.52355e-26	e	51	16781	0.00303915	251	551482	25.0212	224
Solpri1	GO:0046467	Membrane lipid biosynthetic process (GO:0046467)	6.97791e-27	2.28247e-23	1.00994e-25	p	1	16781	5.95912e-05	2110	551482	24.9957	226
Solpri1	GO:0048838	Release of seed from dormancy (GO:0048838)	8.45699e-27	2.76628e-23	1.21863e-25	e	63	16781	0.00375425	393	551482	24.9141	227
Solpri1	GO:0006275	Regulation of DNA replication (GO:0006275)	8.53844e-27	2.79292e-23	1.22497e-25	e	132	16781	0.00786604	1493	551482	24.9119	228
Solpri1	GO:0005975	Carbohydrate metabolic process (GO:0005975)	9.70482e-27	3.17445e-23	1.38622e-25	p	995	16781	0.0592932	44420	551482	24.8582	229
Solpri1	GO:0048657	Anther wall tapetum cell differentiation (GO:0048657)	9.7669e-27	3.19475e-23	1.38902e-25	e	63	16781	0.00375425	394	551482	24.8573	230
Solpri1	GO:0019216	Regulation of lipid metabolic process (GO:0019216)	1.50307e-26	4.91656e-23	2.12838e-25	p	1	16781	5.95912e-05	2086	551482	24.672	231
Solpri1	GO:0016567	Protein ubiquitination (GO:0016567)	2.14346e-26	7.01125e-23	3.02209e-25	p	395	16781	0.0235385	20958	551482	24.5197	232
Solpri1	GO:0009735	Response to cytokinin (GO:0009735)	5.70793e-26	1.86706e-22	7.9789e-25	e	279	16781	0.0166259	4628	551482	24.0981	234
Solpri1	GO:0051592	Response to calcium ion (GO:0051592)	7.12228e-26	2.3297e-22	9.8793e-25	e	107	16781	0.00637626	1080	551482	24.0053	235
Solpri1	GO:0048639	Positive regulation of developmental growth (GO:0048639)	7.12784e-26	2.33151e-22	9.8793e-25	e	74	16781	0.00440975	558	551482	24.0053	235
Solpri1	GO:0042542	Response to hydrogen peroxide (GO:0042542)	8.91297e-26	2.91543e-22	1.23014e-24	p	98	16781	0.00583994	7858	551482	23.91	237
Solpri1	GO:0016311	Dephosphorylation (GO:0016311)	9.20036e-26	3.00944e-22	1.26447e-24	p	203	16781	0.012097	12722	551482	23.8981	238
Solpri1	GO:0010162	Seed dormancy process (GO:0010162)	1.18014e-25	3.86024e-22	1.60176e-24	e	121	16781	0.00721054	1334	551482	23.7954	241
Solpri1	GO:0008033	Trna processing (GO:0008033)	1.22731e-25	4.01453e-22	1.6589e-24	p	56	16781	0.00333711	5694	551482	23.7802	242
Solpri1	GO:0009617	Response to bacterium (GO:0009617)	1.65353e-25	5.40869e-22	2.2258e-24	p	406	16781	0.024194	21240	551482	23.6525	243
Solpri1	GO:0009738	Abscisic acid-activated signaling pathway (GO:0009738)	1.6976e-25	5.55284e-22	2.27575e-24	p	57	16781	0.0033967	5721	551482	23.6429	244
Solpri1	GO:0043039	Trna aminoacylation (GO:0043039)	1.83226e-25	5.99331e-22	2.44625e-24	p	15	16781	0.000893868	3195	551482	23.6115	245
Solpri1	GO:0010053	Root epidermal cell differentiation (GO:0010053)	2.38167e-25	7.79043e-22	3.16684e-24	e	313	16781	0.018652	5465	551482	23.4994	246
Solpri1	GO:0006520	Amino acid metabolic process (GO:0006520)	3.55676e-25	1.16342e-21	4.6912e-24	p	471	16781	0.0280675	23794	551482	23.3287	248
Solpri1	GO:0009791	Post-embryonic development (GO:0009791)	3.79326e-25	1.24078e-21	4.98303e-24	p	1241	16781	0.0739527	53160	551482	23.3025	249
Solpri1	GO:0045087	Innate immune response (GO:0045087)	6.29376e-25	2.05869e-21	8.22514e-24	p	221	16781	0.0131697	13381	551482	23.0849	250
Solpri1	GO:0046488	Phosphatidylinositol metabolic process (GO:0046488)	8.06911e-25	2.6394e-21	1.04738e-23	p	39	16781	0.00232406	4654	551482	22.9799	252
Solpri1	GO:0006418	Trna aminoacylation for protein translation (GO:0006418)	1.39205e-24	4.55339e-21	1.79976e-23	p	15	16781	0.000893868	3114	551482	22.7448	253
Solpri1	GO:0009744	Response to sucrose (GO:0009744)	1.54822e-24	5.06422e-21	1.98597e-23	p	8	16781	0.00047673	2585	551482	22.702	255
Solpri1	GO:2000070	Regulation of response to water deprivation (GO:2000070)	2.13419e-24	6.98094e-21	2.72693e-23	e	98	16781	0.00583994	972	551482	22.5643	256
Solpri1	GO:0060147	Regulation of post-transcriptional gene silencing (GO:0060147)	2.23264e-24	7.30298e-21	2.84163e-23	e	57	16781	0.0033967	356	551482	22.5464	257
Solpri1	GO:0006364	Rrna processing (GO:0006364)	2.42886e-24	7.94481e-21	3.07939e-23	p	51	16781	0.00303915	5268	551482	22.5115	258
Solpri1	GO:0034440	Lipid oxidation (GO:0034440)	2.65627e-24	8.68865e-21	3.35469e-23	p	1	16781	5.95912e-05	1903	551482	22.4743	259
Solpri1	GO:0048366	Leaf development (GO:0048366)	3.44691e-24	1.12748e-20	4.31986e-23	p	218	16781	0.0129909	13133	551482	22.3645	261
Solpri1	GO:0051646	Mitochondrion localization (GO:0051646)	3.46096e-24	1.13208e-20	4.32092e-23	e	67	16781	0.00399261	493	551482	22.3644	262
Solpri1	GO:0010467	Gene expression (GO:0010467)	3.89916e-24	1.27541e-20	4.84948e-23	e	3879	16781	0.231154	110180	551482	22.3143	263
Solpri1	GO:0080003	Thalianol metabolic process (GO:0080003)	4.54768e-24	1.48755e-20	5.63464e-23	e	63	16781	0.00375425	440	551482	22.2491	264
Solpri1	GO:0010119	Regulation of stomatal movement (GO:0010119)	4.73074e-24	1.54742e-20	5.83933e-23	p	18	16781	0.00107264	3286	551482	22.2336	265
Solpri1	GO:0046345	Abscisic acid catabolic process (GO:0046345)	5.14772e-24	1.68382e-20	6.33014e-23	e	63	16781	0.00375425	441	551482	22.1986	266
Solpri1	GO:0019725	Cellular homeostasis (GO:0019725)	1.14718e-23	3.75243e-20	1.40016e-22	p	202	16781	0.0120374	12362	551482	21.8538	268
Solpri1	GO:0048658	Anther wall tapetum development (GO:0048658)	1.5033e-23	4.91728e-20	1.82122e-22	e	78	16781	0.00464811	670	551482	21.7396	270
Solpri1	GO:0009691	Cytokinin biosynthetic process (GO:0009691)	1.89802e-23	6.20841e-20	2.29093e-22	p	1	16781	5.95912e-05	1850	551482	21.64	271
Solpri1	GO:0032107	Regulation of response to nutrient levels (GO:0032107)	2.21298e-23	7.23865e-20	2.65152e-22	e	63	16781	0.00375425	453	551482	21.5765	273
Solpri1	GO:0051512	Positive regulation of unidimensional cell growth (GO:0051512)	2.37942e-23	7.78308e-20	2.84054e-22	e	56	16781	0.00333711	360	551482	21.5466	274
Solpri1	GO:0042430	Indole-containing compound metabolic process (GO:0042430)	2.65385e-23	8.68076e-20	3.15664e-22	p	29	16781	0.00172814	3918	551482	21.5008	275
Solpri1	GO:0009583	Detection of light stimulus (GO:0009583)	3.06876e-23	1.00379e-19	3.62379e-22	p	4	16781	0.000238365	2135	551482	21.4408	277
Solpri1	GO:0007034	Vacuolar transport (GO:0007034)	3.46838e-23	1.13451e-19	4.08097e-22	p	3	16781	0.000178774	2039	551482	21.3892	278
Solpri1	GO:0010224	Response to UV-B (GO:0010224)	4.31335e-23	1.4109e-19	5.05698e-22	e	299	16781	0.0178178	5311	551482	21.2961	279
Solpri1	GO:0019752	Carboxylic acid metabolic process (GO:0019752)	5.56633e-23	1.82075e-19	6.45655e-22	p	975	16781	0.0581014	42686	551482	21.19	282
Solpri1	GO:0045089	Positive regulation of innate immune response (GO:0045089)	5.83031e-23	1.90709e-19	6.73884e-22	p	7	16781	0.000417138	2382	551482	21.1714	283
Solpri1	GO:0010226	Response to lithium ion (GO:0010226)	6.31468e-23	2.06553e-19	7.24748e-22	e	67	16781	0.00399261	519	551482	21.1398	285
Solpri1	GO:0016050	Vesicle organization (GO:0016050)	6.65448e-23	2.17668e-19	7.58425e-22	p	4	16781	0.000238365	2116	551482	21.1201	287
Solpri1	GO:0006605	Protein targeting (GO:0006605)	8.12791e-23	2.65864e-19	9.23138e-22	p	103	16781	0.00613789	7738	551482	21.0347	288
Solpri1	GO:0006281	DNA repair (GO:0006281)	8.64821e-23	2.82883e-19	9.78834e-22	e	637	16781	0.0379596	14011	551482	21.0093	289
Solpri1	GO:0009793	Embryo development ending in seed dormancy (GO:0009793)	9.14671e-23	2.99189e-19	1.02814e-21	p	172	16781	0.0102497	10896	551482	20.9879	291
Solpri1	GO:0019318	Hexose metabolic process (GO:0019318)	1.0005e-22	3.27265e-19	1.11694e-21	p	91	16781	0.0054228	7148	551482	20.952	293
Solpri1	GO:0052545	Callose localization (GO:0052545)	1.08287e-22	3.54207e-19	1.20479e-21	p	2	16781	0.000119182	1905	551482	20.9191	294
Solpri1	GO:0006282	Regulation of DNA repair (GO:0006282)	1.12412e-22	3.67699e-19	1.24644e-21	e	58	16781	0.00345629	398	551482	20.9043	295
Solpri1	GO:0045910	Negative regulation of DNA recombination (GO:0045910)	1.44463e-22	4.7254e-19	1.59642e-21	e	62	16781	0.00369465	455	551482	20.7969	296
Solpri1	GO:0032467	Positive regulation of cytokinesis (GO:0032467)	2.05354e-22	6.71714e-19	2.26166e-21	e	56	16781	0.00333711	376	551482	20.6456	297
Solpri1	GO:0071230	Cellular response to amino acid stimulus (GO:0071230)	2.0743e-22	6.78503e-19	2.27686e-21	e	43	16781	0.00256242	218	551482	20.6427	298
Solpri1	GO:0000302	Response to reactive oxygen species (GO:0000302)	2.41103e-22	7.88648e-19	2.63762e-21	p	198	16781	0.0117991	11979	551482	20.5788	299
Solpri1	GO:0045927	Positive regulation of growth (GO:0045927)	2.92164e-22	9.55667e-19	3.17497e-21	e	392	16781	0.0233598	7675	551482	20.4983	301
Solpri1	GO:0048235	Pollen sperm cell differentiation (GO:0048235)	3.08346e-22	1.0086e-18	3.32871e-21	p	2	16781	0.000119182	1861	551482	20.4777	302
Solpri1	GO:0000966	RNA 5'-end processing (GO:0000966)	3.18738e-22	1.04259e-18	3.42957e-21	e	27	16781	0.00160896	74	551482	20.4648	303
Solpri1	GO:0033365	Protein localization to organelle (GO:0033365)	3.42964e-22	1.12184e-18	3.67815e-21	p	105	16781	0.00625708	7754	551482	20.4344	304
Solpri1	GO:0009860	Pollen tube growth (GO:0009860)	4.16121e-22	1.36113e-18	4.44815e-21	p	55	16781	0.00327752	5238	551482	20.3518	305
Solpri1	GO:0048655	Anther wall tapetum morphogenesis (GO:0048655)	4.39131e-22	1.4364e-18	4.66363e-21	e	63	16781	0.00375425	479	551482	20.3313	307
Solpri1	GO:0009653	Anatomical structure morphogenesis (GO:0009653)	4.50703e-22	1.47425e-18	4.77104e-21	p	1010	16781	0.0601871	43739	551482	20.3214	308
Solpri1	GO:0016043	Cellular component organization (GO:0016043)	4.69185e-22	1.5347e-18	4.95066e-21	p	1969	16781	0.117335	78522	551482	20.3053	309
Solpri1	GO:0010951	Negative regulation of endopeptidase activity (GO:0010951)	5.42595e-22	1.77483e-18	5.68855e-21	e	206	16781	0.0122758	3247	551482	20.245	310
Solpri1	GO:0010466	Negative regulation of peptidase activity (GO:0010466)	5.42595e-22	1.77483e-18	5.68855e-21	e	206	16781	0.0122758	3247	551482	20.245	310
Solpri1	GO:0052386	Cell wall thickening (GO:0052386)	6.43089e-22	2.10355e-18	6.72059e-21	p	2	16781	0.000119182	1832	551482	20.1726	312
Solpri1	GO:0052543	Callose deposition in cell wall (GO:0052543)	6.52483e-22	2.13427e-18	6.79705e-21	p	2	16781	0.000119182	1837	551482	20.1677	313
Solpri1	GO:0010628	Positive regulation of gene expression (GO:0010628)	7.13533e-22	2.33397e-18	7.40942e-21	p	150	16781	0.00893868	9783	551482	20.1302	314
Solpri1	GO:0006839	Mitochondrial transport (GO:0006839)	9.37794e-22	3.06752e-18	9.70735e-21	p	3	16781	0.000178774	1923	551482	20.0129	315
Solpri1	GO:0042254	Ribosome biogenesis (GO:0042254)	1.03729e-21	3.39296e-18	1.07033e-20	e	422	16781	0.0251475	8497	551482	19.9705	316
Solpri1	GO:0034050	Symbiont-induced defense-related programmed cell death (GO:0034050)	1.04846e-21	3.42951e-18	1.07846e-20	p	44	16781	0.00262201	4617	551482	19.9672	317
Solpri1	GO:0070813	Hydrogen sulfide metabolic process (GO:0070813)	1.2483e-21	4.08318e-18	1.276e-20	e	36	16781	0.00214528	154	551482	19.8942	318
Solpri1	GO:0070814	Hydrogen sulfide biosynthetic process (GO:0070814)	1.2483e-21	4.08318e-18	1.276e-20	e	36	16781	0.00214528	154	551482	19.8942	318
Solpri1	GO:0052542	Defense response by callose deposition (GO:0052542)	1.3819e-21	4.52018e-18	1.40378e-20	p	2	16781	0.000119182	1813	551482	19.8527	321
Solpri1	GO:0006006	Glucose metabolic process (GO:0006006)	1.4523e-21	4.75047e-18	1.47073e-20	p	65	16781	0.00387343	5699	551482	19.8325	322
Solpri1	GO:0016197	Endosomal transport (GO:0016197)	3.12632e-21	1.02262e-17	3.12728e-20	p	2	16781	0.000119182	1794	551482	19.5048	326
Solpri1	GO:0045893	Positive regulation of DNA-templated transcription (GO:0045893)	3.16981e-21	1.03685e-17	3.16111e-20	p	140	16781	0.00834277	9240	551482	19.5002	327
Solpri1	GO:0016036	Cellular response to phosphate starvation (GO:0016036)	3.27273e-21	1.07051e-17	3.25383e-20	p	15	16781	0.000893868	2824	551482	19.4876	328
Solpri1	GO:0048455	Stamen formation (GO:0048455)	3.4013e-21	1.11256e-17	3.37141e-20	e	63	16781	0.00375425	498	551482	19.4722	329
Solpri1	GO:0007128	Meiotic prophase I (GO:0007128)	3.65405e-21	1.19524e-17	3.611e-20	e	51	16781	0.00303915	332	551482	19.4424	330
Solpri1	GO:0052482	Defense response by cell wall thickening (GO:0052482)	6.03038e-21	1.97254e-17	5.87065e-20	p	2	16781	0.000119182	1761	551482	19.2313	333
Solpri1	GO:0052544	Defense response by callose deposition in cell wall (GO:0052544)	6.03038e-21	1.97254e-17	5.87065e-20	p	2	16781	0.000119182	1761	551482	19.2313	333
Solpri1	GO:0048193	Golgi vesicle transport (GO:0048193)	6.46968e-21	2.11623e-17	6.27962e-20	p	78	16781	0.00464811	6280	551482	19.2021	336
Solpri1	GO:0009626	Plant-type hypersensitive response (GO:0009626)	8.07552e-21	2.6415e-17	7.8151e-20	p	53	16781	0.00315833	4989	551482	19.1071	337
Solpri1	GO:0010268	Brassinosteroid homeostasis (GO:0010268)	2.14726e-20	7.0237e-17	2.07189e-19	e	63	16781	0.00375425	516	551482	18.6836	338
Solpri1	GO:0000278	Mitotic cell cycle (GO:0000278)	2.17542e-20	7.11581e-17	2.09289e-19	p	121	16781	0.00721054	8255	551482	18.6793	339
Solpri1	GO:0008360	Regulation of cell shape (GO:0008360)	2.20423e-20	7.21004e-17	2.11438e-19	e	126	16781	0.00750849	1639	551482	18.6748	340
Solpri1	GO:0002218	Activation of innate immune response (GO:0002218)	2.38556e-20	7.80318e-17	2.28163e-19	p	7	16781	0.000417138	2165	551482	18.6418	341
Solpri1	GO:0033014	Tetrapyrrole biosynthetic process (GO:0033014)	2.57062e-20	8.40851e-17	2.45146e-19	p	3	16781	0.000178774	1811	551482	18.6106	342
Solpri1	GO:0006629	Lipid metabolic process (GO:0006629)	2.60433e-20	8.51877e-17	2.47639e-19	p	1099	16781	0.0654907	46526	551482	18.6062	343
Solpri1	GO:0042752	Regulation of circadian rhythm (GO:0042752)	3.95085e-20	1.29232e-16	3.74586e-19	p	2	16781	0.000119182	1702	551482	18.4264	344
Solpri1	GO:0036211	Protein modification process (GO:0036211)	3.99548e-20	1.30692e-16	3.76634e-19	p	2302	16781	0.137179	89571	551482	18.4241	346
Solpri1	GO:0010154	Fruit development (GO:0010154)	4.8754e-20	1.59474e-16	4.5826e-19	p	416	16781	0.0247899	20559	551482	18.3389	347
Solpri1	GO:0009117	Nucleotide metabolic process (GO:0009117)	6.02845e-20	1.97191e-16	5.65016e-19	e	1453	16781	0.086586	37713	551482	18.2479	348
Solpri1	GO:0006820	Monoatomic anion transport (GO:0006820)	8.21174e-20	2.68606e-16	7.67446e-19	p	231	16781	0.0137656	12970	551482	18.115	349
Solpri1	GO:0010358	Leaf shaping (GO:0010358)	1.50243e-19	4.91445e-16	1.40013e-18	e	63	16781	0.00375425	536	551482	17.8538	350
Solpri1	GO:0006066	Alcohol metabolic process (GO:0006066)	1.59986e-19	5.23313e-16	1.48668e-18	p	158	16781	0.00941541	9784	551482	17.8278	351
Solpri1	GO:0006753	Nucleoside phosphate metabolic process (GO:0006753)	1.61155e-19	5.27138e-16	1.49331e-18	e	1453	16781	0.086586	37830	551482	17.8259	352
Solpri1	GO:0009647	Skotomorphogenesis (GO:0009647)	1.65151e-19	5.40209e-16	1.52601e-18	e	63	16781	0.00375425	537	551482	17.8164	353
Solpri1	GO:0009451	RNA modification (GO:0009451)	2.43443e-19	7.96302e-16	2.2368e-18	p	67	16781	0.00399261	5545	551482	17.6504	355
Solpri1	GO:0010087	Phloem or xylem histogenesis (GO:0010087)	3.94991e-19	1.29202e-15	3.60899e-18	p	11	16781	0.000655503	2363	551482	17.4426	357
Solpri1	GO:0007049	Cell cycle (GO:0007049)	4.81016e-19	1.5734e-15	4.38274e-18	p	434	16781	0.0258626	21059	551482	17.3583	358
Solpri1	GO:0055074	Calcium ion homeostasis (GO:0055074)	6.85101e-19	2.24097e-15	6.2249e-18	p	1	16781	5.95912e-05	1501	551482	17.2059	359
Solpri1	GO:0009737	Response to abscisic acid (GO:0009737)	8.76496e-19	2.86702e-15	7.89812e-18	p	473	16781	0.0281866	22527	551482	17.1025	362
Solpri1	GO:0009247	Glycolipid biosynthetic process (GO:0009247)	9.53407e-19	3.11859e-15	8.56757e-18	p	1	16781	5.95912e-05	1481	551482	17.0671	363
Solpri1	GO:0045892	Negative regulation of DNA-templated transcription (GO:0045892)	1.08514e-18	3.5495e-15	9.72465e-18	p	164	16781	0.00977296	9923	551482	17.0121	364
Solpri1	GO:0006900	Vesicle budding from membrane (GO:0006900)	1.16948e-18	3.82537e-15	1.04518e-17	p	2	16781	0.000119182	1594	551482	16.9808	365
Solpri1	GO:0006778	Porphyrin-containing compound metabolic process (GO:0006778)	1.68311e-18	5.50545e-15	1.49605e-17	p	13	16781	0.000774686	2440	551482	16.8251	367
Solpri1	GO:0042762	Regulation of sulfur metabolic process (GO:0042762)	2.26207e-18	7.39924e-15	2.00521e-17	e	154	16781	0.00917705	2333	551482	16.6978	368
Solpri1	GO:0006661	Phosphatidylinositol biosynthetic process (GO:0006661)	2.94374e-18	9.62897e-15	2.60243e-17	p	1	16781	5.95912e-05	1445	551482	16.5846	369
Solpri1	GO:0070534	Protein K63-linked ubiquitination (GO:0070534)	2.98156e-18	9.75268e-15	2.62875e-17	e	55	16781	0.00327752	445	551482	16.5803	370
Solpri1	GO:0006739	NADP metabolic process (GO:0006739)	3.18098e-18	1.0405e-14	2.79704e-17	p	3	16781	0.000178774	1655	551482	16.5533	371
Solpri1	GO:0031349	Positive regulation of defense response (GO:0031349)	3.22999e-18	1.05653e-14	2.83252e-17	p	17	16781	0.00101305	2683	551482	16.5478	372
Solpri1	GO:0009628	Response to abiotic stimulus (GO:0009628)	3.31203e-18	1.08337e-14	2.8967e-17	p	2009	16781	0.119719	78496	551482	16.5381	373
Solpri1	GO:0018394	Peptidyl-lysine acetylation (GO:0018394)	4.28994e-18	1.40324e-14	3.74197e-17	e	122	16781	0.00727013	1669	551482	16.4269	374
Solpri1	GO:0006473	Protein acetylation (GO:0006473)	4.41858e-18	1.44532e-14	3.84393e-17	e	122	16781	0.00727013	1670	551482	16.4152	375
Solpri1	GO:0019395	Fatty acid oxidation (GO:0019395)	4.76785e-18	1.55956e-14	4.13677e-17	p	2	16781	0.000119182	1535	551482	16.3833	376
Solpri1	GO:0009736	Cytokinin-activated signaling pathway (GO:0009736)	4.82182e-18	1.57722e-14	4.17254e-17	p	2	16781	0.000119182	1538	551482	16.3796	377
Solpri1	GO:0050801	Monoatomic ion homeostasis (GO:0050801)	5.04588e-18	1.65051e-14	4.3549e-17	p	118	16781	0.00703176	7785	551482	16.361	378
Solpri1	GO:0006760	Folic acid-containing compound metabolic process (GO:0006760)	6.23024e-18	2.03791e-14	5.34885e-17	p	1	16781	5.95912e-05	1419	551482	16.2717	380
Solpri1	GO:0006637	Acyl-coa metabolic process (GO:0006637)	6.91038e-18	2.26039e-14	5.90179e-17	p	2	16781	0.000119182	1523	551482	16.229	382
Solpri1	GO:0048284	Organelle fusion (GO:0048284)	8.02268e-18	2.62422e-14	6.8339e-17	e	130	16781	0.00774686	1853	551482	16.1653	383
Solpri1	GO:0009690	Cytokinin metabolic process (GO:0009690)	8.8328e-18	2.88921e-14	7.48499e-17	p	12	16781	0.000715094	2314	551482	16.1258	385
Solpri1	GO:0006779	Porphyrin-containing compound biosynthetic process (GO:0006779)	9.04701e-18	2.95928e-14	7.64671e-17	p	3	16781	0.000178774	1611	551482	16.1165	386
Solpri1	GO:0009704	De-etiolation (GO:0009704)	9.6532e-18	3.15756e-14	8.13804e-17	e	98	16781	0.00583994	1211	551482	16.0895	387
Solpri1	GO:0009225	Nucleotide-sugar metabolic process (GO:0009225)	1.35273e-17	4.42479e-14	1.12877e-16	p	1	16781	5.95912e-05	1400	551482	15.9474	391
Solpri1	GO:0009143	Nucleoside triphosphate catabolic process (GO:0009143)	1.42678e-17	4.667e-14	1.18753e-16	e	1104	16781	0.0657887	28099	551482	15.9254	392
Solpri1	GO:0019628	Urate catabolic process (GO:0019628)	1.99276e-17	6.51833e-14	1.6544e-16	e	33	16781	0.00196651	169	551482	15.7814	393
Solpri1	GO:0055046	Microgametogenesis (GO:0055046)	2.29755e-17	7.51529e-14	1.9026e-16	p	17	16781	0.00101305	2608	551482	15.7207	394
Solpri1	GO:0009966	Regulation of signal transduction (GO:0009966)	2.45345e-17	8.02524e-14	2.02658e-16	p	303	16781	0.0180561	15481	551482	15.6932	395
Solpri1	GO:0071215	Cellular response to abscisic acid stimulus (GO:0071215)	2.46617e-17	8.06684e-14	2.03195e-16	p	105	16781	0.00625708	7083	551482	15.6921	396
Solpri1	GO:0006414	Translational elongation (GO:0006414)	2.51349e-17	8.22164e-14	2.06574e-16	p	34	16781	0.0020261	3601	551482	15.6849	397
Solpri1	GO:0030307	Positive regulation of cell growth (GO:0030307)	3.14722e-17	1.02946e-13	2.57364e-16	e	74	16781	0.00440975	785	551482	15.5895	399
Solpri1	GO:0009408	Response to heat (GO:0009408)	3.26157e-17	1.06686e-13	2.66049e-16	p	137	16781	0.00816399	8498	551482	15.575	400
Solpri1	GO:0042546	Cell wall biogenesis (GO:0042546)	3.31235e-17	1.08347e-13	2.6952e-16	p	66	16781	0.00393302	5229	551482	15.5694	401
Solpri1	GO:0051650	Establishment of vesicle localization (GO:0051650)	4.00307e-17	1.3094e-13	3.2411e-16	p	3	16781	0.000178774	1565	551482	15.4893	403
Solpri1	GO:0006623	Protein targeting to vacuole (GO:0006623)	4.26375e-17	1.39467e-13	3.44364e-16	p	1	16781	5.95912e-05	1365	551482	15.463	404
Solpri1	GO:0009932	Cell tip growth (GO:0009932)	4.83182e-17	1.58049e-13	3.89283e-16	e	322	16781	0.0191884	6465	551482	15.4097	405
Solpri1	GO:0006974	DNA damage response (GO:0006974)	5.66475e-17	1.85294e-13	4.55268e-16	e	661	16781	0.0393898	15582	551482	15.3417	406
Solpri1	GO:2000377	Regulation of reactive oxygen species metabolic process (GO:2000377)	6.40005e-17	2.09346e-13	5.11848e-16	p	2	16781	0.000119182	1450	551482	15.2909	408
Solpri1	GO:0009970	Cellular response to sulfate starvation (GO:0009970)	6.85434e-17	2.24205e-13	5.46842e-16	e	72	16781	0.00429057	761	551482	15.2621	409
Solpri1	GO:0005996	Monosaccharide metabolic process (GO:0005996)	8.91586e-17	2.91638e-13	7.09581e-16	p	147	16781	0.00875991	8884	551482	15.149	410
Solpri1	GO:0006874	Intracellular calcium ion homeostasis (GO:0006874)	1.2876e-16	4.21173e-13	1.01733e-15	p	1	16781	5.95912e-05	1326	551482	14.9925	413
Solpri1	GO:0019953	Sexual reproduction (GO:0019953)	1.3282e-16	4.34453e-13	1.04688e-15	p	201	16781	0.0119778	11146	551482	14.9801	414
Solpri1	GO:0001578	Microtubule bundle formation (GO:0001578)	1.80839e-16	5.91524e-13	1.42193e-15	e	63	16781	0.00375425	619	551482	14.8471	415
Solpri1	GO:0045165	Cell fate commitment (GO:0045165)	2.44069e-16	7.9835e-13	1.91451e-15	p	51	16781	0.00303915	4370	551482	14.7179	416
Solpri1	GO:0006722	Triterpenoid metabolic process (GO:0006722)	2.86253e-16	9.36333e-13	2.23468e-15	e	63	16781	0.00375425	625	551482	14.6508	418
Solpri1	GO:0008356	Asymmetric cell division (GO:0008356)	3.53399e-16	1.15597e-12	2.75231e-15	p	8	16781	0.00047673	1885	551482	14.5603	419
Solpri1	GO:0055080	Monoatomic cation homeostasis (GO:0055080)	4.51818e-16	1.4779e-12	3.48027e-15	p	102	16781	0.0060783	6768	551482	14.4584	423
Solpri1	GO:0046854	Phosphatidylinositol phosphate biosynthetic process (GO:0046854)	4.52191e-16	1.47912e-12	3.48027e-15	p	19	16781	0.00113223	2601	551482	14.4584	423
Solpri1	GO:0006740	NADPH regeneration (GO:0006740)	5.04728e-16	1.65096e-12	3.8755e-15	p	3	16781	0.000178774	1475	551482	14.4117	425
Solpri1	GO:0018105	Peptidyl-serine phosphorylation (GO:0018105)	5.08675e-16	1.66387e-12	3.89666e-15	e	56	16781	0.00333711	516	551482	14.4093	426
Solpri1	GO:0006497	Protein lipidation (GO:0006497)	5.69867e-16	1.86404e-12	4.35522e-15	p	1	16781	5.95912e-05	1275	551482	14.361	427
Solpri1	GO:0006152	Purine nucleoside catabolic process (GO:0006152)	7.19036e-16	2.35197e-12	5.48244e-15	e	1104	16781	0.0657887	28501	551482	14.261	428
Solpri1	GO:0006749	Glutathione metabolic process (GO:0006749)	7.61831e-16	2.49195e-12	5.79523e-15	e	159	16781	0.009475	2607	551482	14.2369	429
Solpri1	GO:0032012	Regulation of ARF protein signal transduction (GO:0032012)	7.96737e-16	2.60613e-12	6.0467e-15	e	103	16781	0.00613789	1393	551482	14.2185	430
Solpri1	GO:0001709	Cell fate determination (GO:0001709)	8.16218e-16	2.66985e-12	6.18021e-15	p	1	16781	5.95912e-05	1259	551482	14.209	431
Solpri1	GO:0046203	Spermidine catabolic process (GO:0046203)	8.50442e-16	2.78179e-12	6.42447e-15	e	25	16781	0.00148978	104	551482	14.1922	432
Solpri1	GO:0042594	Response to starvation (GO:0042594)	8.67941e-16	2.83903e-12	6.54156e-15	p	179	16781	0.0106668	10084	551482	14.1843	433
Solpri1	GO:0006081	Cellular aldehyde metabolic process (GO:0006081)	9.94295e-16	3.25234e-12	7.47664e-15	p	6	16781	0.000357547	1699	551482	14.1263	434
Solpri1	GO:0042538	Hyperosmotic salinity response (GO:0042538)	1.11973e-15	3.66262e-12	8.40052e-15	p	39	16781	0.00232406	3690	551482	14.0757	435
Solpri1	GO:0070206	Protein trimerization (GO:0070206)	1.14042e-15	3.73031e-12	8.53617e-15	e	36	16781	0.00214528	230	551482	14.0687	436
Solpri1	GO:0048510	Regulation of timing of transition from vegetative to reproductive phase (GO:0048510)	1.37568e-15	4.49983e-12	1.02502e-14	e	98	16781	0.00583994	1307	551482	13.9893	438
Solpri1	GO:0000096	Sulfur amino acid metabolic process (GO:0000096)	1.39963e-15	4.57818e-12	1.0405e-14	p	20	16781	0.00119182	2609	551482	13.9828	439
Solpri1	GO:0016132	Brassinosteroid biosynthetic process (GO:0016132)	1.46087e-15	4.7785e-12	1.08356e-14	e	63	16781	0.00375425	647	551482	13.9651	440
Solpri1	GO:0010223	Secondary shoot formation (GO:0010223)	1.68666e-15	5.51706e-12	1.2482e-14	e	57	16781	0.0033967	547	551482	13.9037	441
Solpri1	GO:0006505	GPI anchor metabolic process (GO:0006505)	1.72508e-15	5.64275e-12	1.27376e-14	p	1	16781	5.95912e-05	1233	551482	13.8949	442
Solpri1	GO:0006952	Defense response (GO:0006952)	1.75966e-15	5.75584e-12	1.29345e-14	e	2020	16781	0.120374	56057	551482	13.8883	444
Solpri1	GO:0034219	Carbohydrate transmembrane transport (GO:0034219)	1.78612e-15	5.8424e-12	1.30995e-14	p	13	16781	0.000774686	2173	551482	13.8827	445
Solpri1	GO:0006098	Pentose-phosphate shunt (GO:0006098)	2.19843e-15	7.19107e-12	1.60874e-14	p	3	16781	0.000178774	1427	551482	13.7935	446
Solpri1	GO:0043666	Regulation of phosphoprotein phosphatase activity (GO:0043666)	2.47053e-15	8.08109e-12	1.80382e-14	e	51	16781	0.00303915	454	551482	13.7438	447
Solpri1	GO:0070085	Glycosylation (GO:0070085)	2.55124e-15	8.3451e-12	1.85447e-14	p	63	16781	0.00375425	4840	551482	13.7318	449
Solpri1	GO:0016559	Peroxisome fission (GO:0016559)	2.83468e-15	9.27224e-12	2.05138e-14	e	45	16781	0.0026816	363	551482	13.688	451
Solpri1	GO:0043255	Regulation of carbohydrate biosynthetic process (GO:0043255)	3.29401e-15	1.07747e-11	2.37852e-14	e	155	16781	0.00923664	2565	551482	13.6237	452
Solpri1	GO:0001887	Selenium compound metabolic process (GO:0001887)	3.89442e-15	1.27387e-11	2.80587e-14	e	36	16781	0.00214528	239	551482	13.5519	453
Solpri1	GO:0019915	Lipid storage (GO:0019915)	3.94272e-15	1.28967e-11	2.83443e-14	p	8	16781	0.00047673	1798	551482	13.5475	454
Solpri1	GO:0046373	L-arabinose metabolic process (GO:0046373)	9.26888e-15	3.03185e-11	6.61976e-14	e	56	16781	0.00333711	552	551482	13.1792	457
Solpri1	GO:0042326	Negative regulation of phosphorylation (GO:0042326)	1.01277e-14	3.31277e-11	7.21737e-14	p	4	16781	0.000238365	1464	551482	13.1416	458
Solpri1	GO:0000160	Phosphorelay signal transduction system (GO:0000160)	1.15607e-14	3.78152e-11	8.22069e-14	p	150	16781	0.00893868	8663	551482	13.0851	459
Solpri1	GO:0006094	Gluconeogenesis (GO:0006094)	1.36538e-14	4.46615e-11	9.68795e-14	e	65	16781	0.00387343	715	551482	13.0138	460
Solpri1	GO:0009880	Embryonic pattern specification (GO:0009880)	1.4251e-14	4.66149e-11	1.00898e-13	p	19	16781	0.00113223	2460	551482	12.9961	461
Solpri1	GO:2000104	Negative regulation of DNA-templated DNA replication (GO:2000104)	1.54228e-14	5.0448e-11	1.08959e-13	e	58	16781	0.00345629	593	551482	12.9627	462
Solpri1	GO:0001933	Negative regulation of protein phosphorylation (GO:0001933)	2.07732e-14	6.79491e-11	1.4519e-13	p	4	16781	0.000238365	1439	551482	12.8381	467
Solpri1	GO:0048609	Multicellular organismal reproductive process (GO:0048609)	2.37986e-14	7.78453e-11	1.65982e-13	p	253	16781	0.0150766	12860	551482	12.7799	468
Solpri1	GO:0006796	Phosphate-containing compound metabolic process (GO:0006796)	2.65463e-14	8.68331e-11	1.83968e-13	e	3876	16781	0.230976	114274	551482	12.7353	471
Solpri1	GO:0045595	Regulation of cell differentiation (GO:0045595)	2.76816e-14	9.05465e-11	1.9143e-13	p	139	16781	0.00828318	8127	551482	12.718	472
Solpri1	GO:0090332	Stomatal closure (GO:0090332)	2.85185e-14	9.3284e-11	1.96802e-13	e	47	16781	0.00280079	418	551482	12.706	473
Solpri1	GO:0048229	Gametophyte development (GO:0048229)	3.14068e-14	1.02732e-10	2.16277e-13	p	347	16781	0.0206781	16565	551482	12.665	474
Solpri1	GO:0009808	Lignin metabolic process (GO:0009808)	3.20638e-14	1.04881e-10	2.20337e-13	p	41	16781	0.00244324	3621	551482	12.6569	475
Solpri1	GO:1900140	Regulation of seedling development (GO:1900140)	3.36162e-14	1.09958e-10	2.30521e-13	p	43	16781	0.00256242	3719	551482	12.6373	476
Solpri1	GO:0080155	Regulation of double fertilization forming a zygote and endosperm (GO:0080155)	4.8489e-14	1.58608e-10	3.30433e-13	e	36	16781	0.00214528	259	551482	12.4809	479
Solpri1	GO:0071345	Cellular response to cytokine stimulus (GO:0071345)	6.22735e-14	2.03697e-10	4.21732e-13	e	99	16781	0.00589953	1403	551482	12.375	482
Solpri1	GO:0010569	Regulation of double-strand break repair via homologous recombination (GO:0010569)	6.50394e-14	2.12744e-10	4.39554e-13	e	16	16781	0.000953459	43	551482	12.357	483
Solpri1	GO:0016192	Vesicle-mediated transport (GO:0016192)	7.24863e-14	2.37103e-10	4.88871e-13	p	503	16781	0.0299744	22485	551482	12.3108	484
Solpri1	GO:0006566	Threonine metabolic process (GO:0006566)	7.31955e-14	2.39422e-10	4.91651e-13	e	58	16781	0.00345629	615	551482	12.3083	485
Solpri1	GO:0030865	Cortical cytoskeleton organization (GO:0030865)	7.31991e-14	2.39434e-10	4.91651e-13	p	1	16781	5.95912e-05	1112	551482	12.3083	485
Solpri1	GO:0006351	Dna-templated transcription (GO:0006351)	7.84434e-14	2.56588e-10	5.24802e-13	p	1514	16781	0.0902211	59250	551482	12.28	487
Solpri1	GO:0006997	Nucleus organization (GO:0006997)	8.01602e-14	2.62204e-10	5.3511e-13	e	134	16781	0.00798522	2184	551482	12.2716	489
Solpri1	GO:0001708	Cell fate specification (GO:0001708)	8.98751e-14	2.93981e-10	5.9874e-13	p	13	16781	0.000774686	2019	551482	12.2228	490
Solpri1	GO:0006662	Glycerol ether metabolic process (GO:0006662)	1.0761e-13	3.51994e-10	7.15434e-13	p	7	16781	0.000417138	1602	551482	12.1454	491
Solpri1	GO:0042221	Response to chemical (GO:0042221)	1.12737e-13	3.68761e-10	7.47994e-13	p	2856	16781	0.170192	105958	551482	12.1261	492
Solpri1	GO:0051246	Regulation of protein metabolic process (GO:0051246)	1.2273e-13	4.01451e-10	8.06126e-13	p	283	16781	0.0168643	13918	551482	12.0936	497
Solpri1	GO:0051262	Protein tetramerization (GO:0051262)	1.45688e-13	4.76544e-10	9.54998e-13	p	2	16781	0.000119182	1184	551482	12.02	498
Solpri1	GO:0007051	Spindle organization (GO:0007051)	1.46711e-13	4.79891e-10	9.59781e-13	p	32	16781	0.00190692	3070	551482	12.0178	499
Solpri1	GO:0097305	Response to alcohol (GO:0097305)	1.57896e-13	5.16479e-10	1.0309e-12	p	634	16781	0.0377808	27306	551482	11.9868	500
Solpri1	GO:0006338	Chromatin remodeling (GO:0006338)	1.69118e-13	5.53184e-10	1.09977e-12	p	4	16781	0.000238365	1359	551482	11.9587	501
Solpri1	GO:0034614	Cellular response to reactive oxygen species (GO:0034614)	1.73254e-13	5.66715e-10	1.12443e-12	p	96	16781	0.00572076	6122	551482	11.9491	503
Solpri1	GO:0072593	Reactive oxygen species metabolic process (GO:0072593)	2.0373e-13	6.664e-10	1.3196e-12	p	57	16781	0.0033967	4316	551482	11.8796	504
Solpri1	GO:0009696	Salicylic acid metabolic process (GO:0009696)	2.23194e-13	7.30066e-10	1.44282e-12	p	1	16781	5.95912e-05	1072	551482	11.8408	505
Solpri1	GO:0042023	DNA endoreduplication (GO:0042023)	2.30485e-13	7.53918e-10	1.48702e-12	p	8	16781	0.00047673	1640	551482	11.8277	506
Solpri1	GO:0010389	Regulation of G2/M transition of mitotic cell cycle (GO:0010389)	2.48146e-13	8.11685e-10	1.59467e-12	e	73	16781	0.00435016	915	551482	11.7973	508
Solpri1	GO:0001816	Cytokine production (GO:0001816)	2.58164e-13	8.44454e-10	1.65579e-12	e	37	16781	0.00220487	288	551482	11.781	509
Solpri1	GO:0016310	Phosphorylation (GO:0016310)	2.60857e-13	8.53263e-10	1.66979e-12	e	2423	16781	0.144389	69272	551482	11.7773	510
Solpri1	GO:0009787	Regulation of abscisic acid-activated signaling pathway (GO:0009787)	2.62751e-13	8.59459e-10	1.67863e-12	p	15	16781	0.000893868	2086	551482	11.775	511
Solpri1	GO:0010029	Regulation of seed germination (GO:0010029)	2.84151e-13	9.29457e-10	1.80828e-12	p	44	16781	0.00262201	3656	551482	11.7427	513
Solpri1	GO:0009657	Plastid organization (GO:0009657)	2.97721e-13	9.73846e-10	1.89096e-12	p	87	16781	0.00518443	5681	551482	11.7233	514
Solpri1	GO:2000122	Negative regulation of stomatal complex development (GO:2000122)	3.28384e-13	1.07414e-09	2.08167e-12	e	16	16781	0.000953459	47	551482	11.6816	515
Solpri1	GO:0031669	Cellular response to nutrient levels (GO:0031669)	3.32249e-13	1.08679e-09	2.1021e-12	p	152	16781	0.00905786	8496	551482	11.6773	516
Solpri1	GO:0006636	Unsaturated fatty acid biosynthetic process (GO:0006636)	3.33554e-13	1.09106e-09	2.10629e-12	p	2	16781	0.000119182	1171	551482	11.6765	517
Solpri1	GO:0009933	Meristem structural organization (GO:0009933)	4.49904e-13	1.47164e-09	2.81922e-12	p	13	16781	0.000774686	1954	551482	11.5499	521
Solpri1	GO:0006730	One-carbon metabolic process (GO:0006730)	4.71468e-13	1.54217e-09	2.9487e-12	p	1	16781	5.95912e-05	1048	551482	11.5304	522
Solpri1	GO:0016973	Poly(a)+ mRNA export from nucleus (GO:0016973)	4.73136e-13	1.54763e-09	2.95349e-12	e	40	16781	0.00238365	339	551482	11.5297	523
Solpri1	GO:0032955	Regulation of division septum assembly (GO:0032955)	4.74276e-13	1.55136e-09	2.95497e-12	e	56	16781	0.00333711	607	551482	11.5294	524
Solpri1	GO:0051170	Import into nucleus (GO:0051170)	5.00367e-13	1.6367e-09	3.1116e-12	p	4	16781	0.000238365	1323	551482	11.507	525
Solpri1	GO:0051924	Regulation of calcium ion transport (GO:0051924)	5.91349e-13	1.9343e-09	3.65653e-12	e	53	16781	0.00315833	557	551482	11.4369	528
Solpri1	GO:0009612	Response to mechanical stimulus (GO:0009612)	7.15509e-13	2.34043e-09	4.4159e-12	e	115	16781	0.00685299	1813	551482	11.355	529
Solpri1	GO:0032786	Positive regulation of DNA-templated transcription, elongation (GO:0032786)	7.53173e-13	2.46363e-09	4.6396e-12	e	56	16781	0.00333711	614	551482	11.3335	530
Solpri1	GO:0031667	Response to nutrient levels (GO:0031667)	7.58436e-13	2.48084e-09	4.66324e-12	p	241	16781	0.0143615	12072	551482	11.3313	531
Solpri1	GO:0006855	Xenobiotic transmembrane transport (GO:0006855)	9.60409e-13	3.1415e-09	5.89399e-12	p	54	16781	0.00321793	4083	551482	11.2296	532
Solpri1	GO:0006793	Phosphorus metabolic process (GO:0006793)	9.96886e-13	3.26081e-09	6.10639e-12	e	3876	16781	0.230976	115081	551482	11.2142	533
Solpri1	GO:0048232	Male gamete generation (GO:0048232)	1.13377e-12	3.70857e-09	6.89325e-12	p	87	16781	0.00518443	5595	551482	11.1616	537
Solpri1	GO:0006869	Lipid transport (GO:0006869)	1.45929e-12	4.77332e-09	8.83949e-12	p	79	16781	0.00470771	5225	551482	11.0536	539
Solpri1	GO:0006506	GPI anchor biosynthetic process (GO:0006506)	1.52e-12	4.97193e-09	9.19025e-12	p	1	16781	5.95912e-05	1018	551482	11.0367	540
Solpri1	GO:0010228	Vegetative to reproductive phase transition of meristem (GO:0010228)	1.63454e-12	5.34659e-09	9.8464e-12	p	118	16781	0.00703176	6937	551482	11.0067	542
Solpri1	GO:0006417	Regulation of translation (GO:0006417)	2.93141e-12	9.58863e-09	1.74022e-11	p	86	16781	0.00512484	5493	551482	10.7594	550
Solpri1	GO:0009648	Photoperiodism (GO:0009648)	2.94972e-12	9.64855e-09	1.74792e-11	p	58	16781	0.00345629	4209	551482	10.7575	551
Solpri1	GO:0048653	Anther development (GO:0048653)	3.10305e-12	1.01501e-08	1.83546e-11	e	176	16781	0.0104881	3299	551482	10.7363	552
Solpri1	GO:0071462	Cellular response to water stimulus (GO:0071462)	3.21141e-12	1.05045e-08	1.89612e-11	e	142	16781	0.00846195	2490	551482	10.7221	553
Solpri1	GO:0046835	Carbohydrate phosphorylation (GO:0046835)	3.35887e-12	1.09869e-08	1.97961e-11	p	11	16781	0.000655503	1739	551482	10.7034	554
Solpri1	GO:0006544	Glycine metabolic process (GO:0006544)	4.44425e-12	1.45371e-08	2.59592e-11	p	1	16781	5.95912e-05	975	551482	10.5857	559
Solpri1	GO:0045454	Cell redox homeostasis (GO:0045454)	5.04614e-12	1.65059e-08	2.94223e-11	p	114	16781	0.0067934	6687	551482	10.5313	560
Solpri1	GO:1901652	Response to peptide (GO:1901652)	5.40814e-12	1.769e-08	3.14769e-11	e	115	16781	0.00685299	1879	551482	10.502	561
Solpri1	GO:0006813	Potassium ion transport (GO:0006813)	5.87992e-12	1.92332e-08	3.41015e-11	p	65	16781	0.00387343	4498	551482	10.4672	563
Solpri1	GO:0042631	Cellular response to water deprivation (GO:0042631)	6.30256e-12	2.06157e-08	3.64879e-11	e	142	16781	0.00846195	2514	551482	10.4379	564
Solpri1	GO:0034605	Cellular response to heat (GO:0034605)	8.28112e-12	2.70875e-08	4.7522e-11	p	6	16781	0.000357547	1368	551482	10.3231	569
Solpri1	GO:0017145	Stem cell division (GO:0017145)	8.95735e-12	2.92995e-08	5.13126e-11	p	2	16781	0.000119182	1058	551482	10.2898	570
Solpri1	GO:0045926	Negative regulation of growth (GO:0045926)	9.62135e-12	3.14715e-08	5.502e-11	p	23	16781	0.0013706	2391	551482	10.2595	571
Solpri1	GO:0010431	Seed maturation (GO:0010431)	1.09067e-11	3.56758e-08	6.22615e-11	e	123	16781	0.00732972	2084	551482	10.2058	572
Solpri1	GO:0005513	Detection of calcium ion (GO:0005513)	1.26177e-11	4.12725e-08	7.16537e-11	e	40	16781	0.00238365	376	551482	10.1448	575
Solpri1	GO:0019217	Regulation of fatty acid metabolic process (GO:0019217)	1.43534e-11	4.69499e-08	8.1369e-11	p	1	16781	5.95912e-05	944	551482	10.0895	576
Solpri1	GO:0006606	Protein import into nucleus (GO:0006606)	1.66256e-11	5.43824e-08	9.36013e-11	p	4	16781	0.000238365	1191	551482	10.0287	580
Solpri1	GO:0043504	Mitochondrial DNA repair (GO:0043504)	1.66545e-11	5.4477e-08	9.3603e-11	e	17	16781	0.00101305	68	551482	10.0287	581
Solpri1	GO:0010026	Trichome differentiation (GO:0010026)	1.81539e-11	5.93813e-08	1.01855e-10	p	39	16781	0.00232406	3186	551482	9.99202	582
Solpri1	GO:0045727	Positive regulation of translation (GO:0045727)	1.81925e-11	5.95078e-08	1.01897e-10	e	76	16781	0.00452893	1060	551482	9.99184	583
Solpri1	GO:0009960	Endosperm development (GO:0009960)	1.8343e-11	5.99998e-08	1.02564e-10	p	2	16781	0.000119182	1032	551482	9.98901	584
Solpri1	GO:0080188	Gene silencing by siRNA-directed DNA methylation (GO:0080188)	1.974e-11	6.45697e-08	1.09999e-10	e	39	16781	0.00232406	365	551482	9.95861	585
Solpri1	GO:0009799	Specification of symmetry (GO:0009799)	1.97243e-11	6.45181e-08	1.09999e-10	p	1	16781	5.95912e-05	925	551482	9.95861	585
Solpri1	GO:0009606	Tropism (GO:0009606)	2.29327e-11	7.50128e-08	1.27573e-10	e	186	16781	0.011084	3633	551482	9.89424	587
Solpri1	GO:0045471	Response to ethanol (GO:0045471)	2.39226e-11	7.82509e-08	1.32404e-10	e	67	16781	0.00399261	885	551482	9.8781	590
Solpri1	GO:0007140	Male meiotic nuclear division (GO:0007140)	2.419e-11	7.91256e-08	1.33658e-10	p	4	16781	0.000238365	1182	551482	9.874	591
Solpri1	GO:1901565	Organonitrogen compound catabolic process (GO:1901565)	2.77445e-11	9.07524e-08	1.53039e-10	e	1267	16781	0.0755021	34675	551482	9.8152	592
Solpri1	GO:0000463	Maturation of LSU-rRNA from tricistronic rRNA transcript (SSU-rRNA, 5.8S rRNA, LSU-rRNA) (GO:0000463)	2.85504e-11	9.33885e-08	1.5722e-10	e	20	16781	0.00119182	101	551482	9.80349	593
Solpri1	GO:0006914	Autophagy (GO:0006914)	3.00275e-11	9.82199e-08	1.65075e-10	e	109	16781	0.00649544	1790	551482	9.78232	594
Solpri1	GO:0009097	Isoleucine biosynthetic process (GO:0009097)	3.18761e-11	1.04267e-07	1.74944e-10	e	58	16781	0.00345629	714	551482	9.7571	595
Solpri1	GO:0010212	Response to ionizing radiation (GO:0010212)	4.1375e-11	1.35337e-07	2.25562e-10	p	1	16781	5.95912e-05	898	551482	9.64673	599
Solpri1	GO:0046034	ATP metabolic process (GO:0046034)	4.34933e-11	1.42267e-07	2.36716e-10	e	909	16781	0.0541684	24039	551482	9.62577	600
Solpri1	GO:0048316	Seed development (GO:0048316)	4.44949e-11	1.45543e-07	2.41766e-10	p	362	16781	0.021572	16390	551482	9.61661	601
Solpri1	GO:0034504	Protein localization to nucleus (GO:0034504)	4.55658e-11	1.49046e-07	2.47174e-10	p	6	16781	0.000357547	1303	551482	9.607	602
Solpri1	GO:0032922	Circadian regulation of gene expression (GO:0032922)	4.62393e-11	1.51249e-07	2.50412e-10	e	23	16781	0.0013706	139	551482	9.60134	603
Solpri1	GO:0009411	Response to UV (GO:0009411)	4.69023e-11	1.53417e-07	2.53583e-10	e	301	16781	0.017937	6678	551482	9.59588	604
Solpri1	GO:0010051	Xylem and phloem pattern formation (GO:0010051)	4.93102e-11	1.61294e-07	2.66161e-10	p	44	16781	0.00262201	3382	551482	9.57486	605
Solpri1	GO:0031023	Microtubule organizing center organization (GO:0031023)	5.09658e-11	1.66709e-07	2.7342e-10	e	74	16781	0.00440975	1044	551482	9.56317	608
Solpri1	GO:0040034	Regulation of development, heterochronic (GO:0040034)	5.49283e-11	1.7967e-07	2.92623e-10	e	113	16781	0.00673381	1907	551482	9.53369	613
Solpri1	GO:0010032	Meiotic chromosome condensation (GO:0010032)	5.55235e-11	1.81618e-07	2.95313e-10	e	14	16781	0.000834277	46	551482	9.52972	614
Solpri1	GO:0010267	Ta-sirna processing (GO:0010267)	5.63077e-11	1.84182e-07	2.98513e-10	e	85	16781	0.00506525	1281	551482	9.52504	616
Solpri1	GO:0010498	Proteasomal protein catabolic process (GO:0010498)	5.97093e-11	1.95309e-07	3.16034e-10	e	124	16781	0.00738931	2158	551482	9.50027	617
Solpri1	GO:0080022	Primary root development (GO:0080022)	7.26071e-11	2.37498e-07	3.8368e-10	p	4	16781	0.000238365	1148	551482	9.41603	618
Solpri1	GO:0060918	Auxin transport (GO:0060918)	7.27404e-11	2.37934e-07	3.83764e-10	p	49	16781	0.00291997	3602	551482	9.41594	619
Solpri1	GO:0042742	Defense response to bacterium (GO:0042742)	9.35101e-11	3.05871e-07	4.91755e-10	p	351	16781	0.0209165	15890	551482	9.30825	621
Solpri1	GO:0043043	Peptide biosynthetic process (GO:0043043)	9.58923e-11	3.13664e-07	5.03473e-10	p	8	16781	0.00047673	1410	551482	9.29802	622
Solpri1	GO:0035264	Multicellular organism growth (GO:0035264)	9.8251e-11	3.21379e-07	5.1503e-10	p	8	16781	0.00047673	1414	551482	9.28817	623
Solpri1	GO:0008219	Cell death (GO:0008219)	9.96332e-11	3.259e-07	5.2144e-10	p	365	16781	0.0217508	16417	551482	9.2828	624
Solpri1	GO:0008380	RNA splicing (GO:0008380)	1.0395e-10	3.4002e-07	5.43162e-10	p	93	16781	0.00554198	5555	551482	9.26507	625
Solpri1	GO:0043434	Response to peptide hormone (GO:0043434)	1.04371e-10	3.41398e-07	5.44494e-10	e	115	16781	0.00685299	1967	551482	9.26401	626
Solpri1	GO:0015706	Nitrate transmembrane transport (GO:0015706)	1.05746e-10	3.45896e-07	5.50789e-10	p	2	16781	0.000119182	961	551482	9.25901	627
Solpri1	GO:0006071	Glycerol metabolic process (GO:0006071)	1.10518e-10	3.61504e-07	5.73815e-10	p	3	16781	0.000178774	1050	551482	9.24123	629
Solpri1	GO:0009855	Determination of bilateral symmetry (GO:0009855)	1.26642e-10	4.14245e-07	6.5649e-10	p	1	16781	5.95912e-05	862	551482	9.18277	630
Solpri1	GO:0030010	Establishment of cell polarity (GO:0030010)	1.31584e-10	4.30411e-07	6.8103e-10	e	72	16781	0.00429057	1025	551482	9.16683	631
Solpri1	GO:0002237	Response to molecule of bacterial origin (GO:0002237)	1.3313e-10	4.35468e-07	6.87943e-10	p	15	16781	0.000893868	1829	551482	9.16245	632
Solpri1	GO:0045930	Negative regulation of mitotic cell cycle (GO:0045930)	1.40364e-10	4.59131e-07	7.24181e-10	e	58	16781	0.00345629	742	551482	9.14015	633
Solpri1	GO:0080178	5-carbamoylmethyl uridine residue modification (GO:0080178)	1.51086e-10	4.94201e-07	7.7827e-10	e	13	16781	0.000774686	41	551482	9.10887	634
Solpri1	GO:0009231	Riboflavin biosynthetic process (GO:0009231)	1.56487e-10	5.1187e-07	8.03564e-10	e	45	16781	0.0026816	497	551482	9.09498	635
Solpri1	GO:0006771	Riboflavin metabolic process (GO:0006771)	1.56487e-10	5.1187e-07	8.03564e-10	e	45	16781	0.0026816	497	551482	9.09498	635
Solpri1	GO:0048581	Negative regulation of post-embryonic development (GO:0048581)	2.00652e-10	6.56333e-07	1.01757e-09	p	81	16781	0.00482689	4988	551482	8.99244	644
Solpri1	GO:0009069	Serine family amino acid metabolic process (GO:0009069)	2.01217e-10	6.5818e-07	1.01885e-09	p	21	16781	0.00125142	2150	551482	8.99189	645
Solpri1	GO:0009765	Photosynthesis, light harvesting (GO:0009765)	2.03242e-10	6.64806e-07	1.02752e-09	e	86	16781	0.00512484	1328	551482	8.98821	646
Solpri1	GO:0009749	Response to glucose (GO:0009749)	2.07906e-10	6.80059e-07	1.04947e-09	p	14	16781	0.000834277	1750	551482	8.97903	647
Solpri1	GO:0048831	Regulation of shoot system development (GO:0048831)	2.60614e-10	8.52469e-07	1.29752e-09	p	123	16781	0.00732972	6771	551482	8.88689	656
Solpri1	GO:0048102	Autophagic cell death (GO:0048102)	2.68448e-10	8.78092e-07	1.33449e-09	p	1	16781	5.95912e-05	839	551482	8.87469	657
Solpri1	GO:0010152	Pollen maturation (GO:0010152)	2.93122e-10	9.58804e-07	1.45494e-09	p	1	16781	5.95912e-05	847	551482	8.83716	658
Solpri1	GO:0071365	Cellular response to auxin stimulus (GO:0071365)	3.07419e-10	1.00557e-06	1.52359e-09	p	138	16781	0.00822359	7380	551482	8.81713	659
Solpri1	GO:0051050	Positive regulation of transport (GO:0051050)	3.49486e-10	1.14317e-06	1.72945e-09	e	123	16781	0.00732972	2204	551482	8.76209	660
Solpri1	GO:0006469	Negative regulation of protein kinase activity (GO:0006469)	3.89387e-10	1.27369e-06	1.92109e-09	p	4	16781	0.000238365	1074	551482	8.71645	662
Solpri1	GO:0006084	Acetyl-coa metabolic process (GO:0006084)	4.04306e-10	1.32248e-06	1.99169e-09	p	1	16781	5.95912e-05	831	551482	8.70078	663
Solpri1	GO:0008285	Negative regulation of cell population proliferation (GO:0008285)	4.4435e-10	1.45347e-06	2.18567e-09	p	13	16781	0.000774686	1660	551482	8.66042	664
Solpri1	GO:0006568	Tryptophan metabolic process (GO:0006568)	5.82388e-10	1.90499e-06	2.85178e-09	p	4	16781	0.000238365	1070	551482	8.54488	667
Solpri1	GO:0051223	Regulation of protein transport (GO:0051223)	6.25148e-10	2.04486e-06	3.05659e-09	e	121	16781	0.00721054	2178	551482	8.51476	668
Solpri1	GO:0051781	Positive regulation of cell division (GO:0051781)	6.45083e-10	2.11007e-06	3.14935e-09	e	56	16781	0.00333711	726	551482	8.50178	669
Solpri1	GO:0007059	Chromosome segregation (GO:0007059)	6.60811e-10	2.16151e-06	3.22133e-09	p	39	16781	0.00232406	2995	551482	8.49196	670
Solpri1	GO:0009561	Megagametogenesis (GO:0009561)	6.90262e-10	2.25785e-06	3.35989e-09	e	131	16781	0.00780645	2418	551482	8.47367	671
Solpri1	GO:0000470	Maturation of LSU-rRNA (GO:0000470)	8.41319e-10	2.75195e-06	4.07475e-09	e	20	16781	0.00119182	121	551482	8.3899	674
Solpri1	GO:0042726	Flavin-containing compound metabolic process (GO:0042726)	8.42106e-10	2.75453e-06	4.07475e-09	e	45	16781	0.0026816	524	551482	8.3899	674
Solpri1	GO:0070417	Cellular response to cold (GO:0070417)	8.49466e-10	2.7786e-06	4.10429e-09	p	1	16781	5.95912e-05	806	551482	8.38676	676
Solpri1	GO:0032543	Mitochondrial translation (GO:0032543)	8.74774e-10	2.86138e-06	4.22033e-09	e	41	16781	0.00244324	451	551482	8.37465	677
Solpri1	GO:2000026	Regulation of multicellular organismal development (GO:2000026)	8.90256e-10	2.91203e-06	4.2887e-09	p	460	16781	0.027412	19721	551482	8.36767	678
Solpri1	GO:0030071	Regulation of mitotic metaphase/anaphase transition (GO:0030071)	9.12341e-10	2.98427e-06	4.38863e-09	p	5	16781	0.000297956	1122	551482	8.35767	679
Solpri1	GO:0006812	Monoatomic cation transport (GO:0006812)	9.15105e-10	2.99331e-06	4.39546e-09	e	1013	16781	0.0603659	27538	551482	8.357	680
Solpri1	GO:0050793	Regulation of developmental process (GO:0050793)	9.32645e-10	3.05068e-06	4.47314e-09	p	632	16781	0.0376616	26048	551482	8.34939	681
Solpri1	GO:0009892	Negative regulation of metabolic process (GO:0009892)	9.46383e-10	3.09562e-06	4.53238e-09	p	443	16781	0.0263989	19091	551482	8.34367	682
Solpri1	GO:0006450	Regulation of translational fidelity (GO:0006450)	9.69252e-10	3.17042e-06	4.63512e-09	e	56	16781	0.00333711	738	551482	8.33394	683
Solpri1	GO:0019566	Arabinose metabolic process (GO:0019566)	1.0486e-09	3.42996e-06	5.00724e-09	e	56	16781	0.00333711	740	551482	8.3004	684
Solpri1	GO:0048573	Photoperiodism, flowering (GO:0048573)	1.07726e-09	3.52373e-06	5.12916e-09	p	58	16781	0.00345629	3862	551482	8.28995	686
Solpri1	GO:0048446	Petal morphogenesis (GO:0048446)	1.17594e-09	3.84649e-06	5.57462e-09	p	1	16781	5.95912e-05	785	551482	8.25378	689
Solpri1	GO:0071475	Cellular hyperosmotic salinity response (GO:0071475)	1.18625e-09	3.88021e-06	5.61535e-09	p	1	16781	5.95912e-05	789	551482	8.25062	690
Solpri1	GO:0000103	Sulfate assimilation (GO:0000103)	1.19145e-09	3.89724e-06	5.63185e-09	e	36	16781	0.00214528	367	551482	8.24935	691
Solpri1	GO:0071805	Potassium ion transmembrane transport (GO:0071805)	1.30762e-09	4.27723e-06	6.17205e-09	p	54	16781	0.00321793	3661	551482	8.20957	692
Solpri1	GO:0044772	Mitotic cell cycle phase transition (GO:0044772)	1.38417e-09	4.52763e-06	6.52396e-09	p	6	16781	0.000357547	1178	551482	8.18549	693
Solpri1	GO:0016126	Sterol biosynthetic process (GO:0016126)	1.42585e-09	4.66397e-06	6.71074e-09	p	11	16781	0.000655503	1486	551482	8.17323	694
Solpri1	GO:0006873	Intracellular monoatomic ion homeostasis (GO:0006873)	1.44667e-09	4.73205e-06	6.79892e-09	p	80	16781	0.0047673	4816	551482	8.16756	695
Solpri1	GO:0009609	Response to symbiotic bacterium (GO:0009609)	1.45811e-09	4.76948e-06	6.84287e-09	e	10	16781	0.000595912	25	551482	8.16476	696
Solpri1	GO:0010608	Post-transcriptional regulation of gene expression (GO:0010608)	1.66444e-09	5.44439e-06	7.7777e-09	p	190	16781	0.0113223	9343	551482	8.10915	699
Solpri1	GO:0006508	Proteolysis (GO:0006508)	1.84015e-09	6.01913e-06	8.5499e-09	e	1474	16781	0.0878374	41641	551482	8.06804	703
Solpri1	GO:0051974	Negative regulation of telomerase activity (GO:0051974)	2.1876e-09	7.15565e-06	1.01499e-08	e	17	16781	0.00101305	91	551482	7.99354	704
Solpri1	GO:0055088	Lipid homeostasis (GO:0055088)	2.39802e-09	7.84394e-06	1.10478e-08	e	63	16781	0.00375425	902	551482	7.95672	708
Solpri1	GO:0042127	Regulation of cell population proliferation (GO:0042127)	2.39767e-09	7.84279e-06	1.10478e-08	p	119	16781	0.00709135	6436	551482	7.95672	708
Solpri1	GO:0006302	Double-strand break repair (GO:0006302)	2.46858e-09	8.07472e-06	1.13409e-08	p	12	16781	0.000715094	1534	551482	7.94535	711
Solpri1	GO:0009926	Auxin polar transport (GO:0009926)	2.63934e-09	8.63328e-06	1.20914e-08	p	49	16781	0.00291997	3388	551482	7.91752	713
Solpri1	GO:0040008	Regulation of growth (GO:0040008)	3.00652e-09	9.83432e-06	1.37543e-08	e	572	16781	0.0340862	14646	551482	7.86156	714
Solpri1	GO:0098542	Defense response to other organism (GO:0098542)	3.15722e-09	1.03273e-05	1.44235e-08	e	18	16781	0.00107264	105	551482	7.84093	715
Solpri1	GO:0009790	Embryo development (GO:0009790)	3.34729e-09	1.0949e-05	1.52706e-08	p	601	16781	0.0358143	24734	551482	7.81614	716
Solpri1	GO:0097264	Self proteolysis (GO:0097264)	3.55877e-09	1.16407e-05	1.61677e-08	e	10	16781	0.000595912	27	551482	7.79135	719
Solpri1	GO:0009267	Cellular response to starvation (GO:0009267)	4.19343e-09	1.37167e-05	1.90246e-08	p	148	16781	0.0088195	7567	551482	7.72068	720
Solpri1	GO:0071470	Cellular response to osmotic stress (GO:0071470)	4.25662e-09	1.39234e-05	1.92845e-08	p	32	16781	0.00190692	2554	551482	7.71479	721
Solpri1	GO:0071248	Cellular response to metal ion (GO:0071248)	4.42376e-09	1.44701e-05	2.0014e-08	p	64	16781	0.00381384	4037	551482	7.69867	722
Solpri1	GO:0061025	Membrane fusion (GO:0061025)	4.55632e-09	1.49037e-05	2.05853e-08	p	4	16781	0.000238365	990	551482	7.68644	723
Solpri1	GO:0032784	Regulation of DNA-templated transcription elongation (GO:0032784)	4.84141e-09	1.58363e-05	2.18431e-08	e	56	16781	0.00333711	769	551482	7.66069	724
Solpri1	GO:0006402	Mrna catabolic process (GO:0006402)	5.21472e-09	1.70574e-05	2.33024e-08	p	36	16781	0.00214528	2737	551482	7.6326	731
Solpri1	GO:0006109	Regulation of carbohydrate metabolic process (GO:0006109)	5.98263e-09	1.95692e-05	2.65525e-08	e	156	16781	0.00929623	3139	551482	7.57589	736
Solpri1	GO:0010090	Trichome morphogenesis (GO:0010090)	6.18656e-09	2.02362e-05	2.74204e-08	p	39	16781	0.00232406	2867	551482	7.56193	737
Solpri1	GO:0016075	Rrna catabolic process (GO:0016075)	6.32521e-09	2.06898e-05	2.7997e-08	e	74	16781	0.00440975	1166	551482	7.55289	738
Solpri1	GO:0050792	Regulation of viral process (GO:0050792)	6.62088e-09	2.16569e-05	2.92661e-08	e	56	16781	0.00333711	779	551482	7.53364	739
Solpri1	GO:0009789	Positive regulation of abscisic acid-activated signaling pathway (GO:0009789)	7.0223e-09	2.297e-05	3.09986e-08	p	7	16781	0.000417138	1171	551482	7.50866	740
Solpri1	GO:0032483	Regulation of Rab protein signal transduction (GO:0032483)	7.58488e-09	2.48101e-05	3.32576e-08	p	6	16781	0.000357547	1116	551482	7.47811	745
Solpri1	GO:1902066	Regulation of cell wall pectin metabolic process (GO:1902066)	7.99066e-09	2.61375e-05	3.49899e-08	e	10	16781	0.000595912	29	551482	7.45606	746
Solpri1	GO:0043622	Cortical microtubule organization (GO:0043622)	8.18214e-09	2.67638e-05	3.57804e-08	p	1	16781	5.95912e-05	734	551482	7.44635	747
Solpri1	GO:0046131	Pyrimidine ribonucleoside metabolic process (GO:0046131)	9.53916e-09	3.12026e-05	4.1659e-08	p	13	16781	0.000774686	1529	551482	7.38029	748
Solpri1	GO:0010101	Post-embryonic root morphogenesis (GO:0010101)	1.02512e-08	3.35317e-05	4.46494e-08	p	45	16781	0.0026816	3123	551482	7.35018	749
Solpri1	GO:0010102	Lateral root morphogenesis (GO:0010102)	1.02512e-08	3.35317e-05	4.46494e-08	p	45	16781	0.0026816	3123	551482	7.35018	749
Solpri1	GO:0009827	Plant-type cell wall modification (GO:0009827)	1.05173e-08	3.44022e-05	4.57475e-08	p	10	16781	0.000595912	1342	551482	7.33963	751
Solpri1	GO:0071474	Cellular hyperosmotic response (GO:0071474)	1.07719e-08	3.5235e-05	4.67308e-08	p	3	16781	0.000178774	879	551482	7.3304	753
Solpri1	GO:0000819	Sister chromatid segregation (GO:0000819)	1.08039e-08	3.53396e-05	4.68075e-08	p	3	16781	0.000178774	880	551482	7.32968	754
Solpri1	GO:0046620	Regulation of organ growth (GO:0046620)	1.08906e-08	3.56232e-05	4.71206e-08	p	1	16781	5.95912e-05	710	551482	7.32679	755
Solpri1	GO:0031537	Regulation of anthocyanin metabolic process (GO:0031537)	1.13921e-08	3.72637e-05	4.91605e-08	p	3	16781	0.000178774	887	551482	7.30838	757
Solpri1	GO:0002183	Cytoplasmic translational initiation (GO:0002183)	1.29393e-08	4.23243e-05	5.57633e-08	e	30	16781	0.00178774	296	551482	7.25365	758
Solpri1	GO:0019722	Calcium-mediated signaling (GO:0019722)	1.29862e-08	4.24777e-05	5.58917e-08	e	79	16781	0.00470771	1291	551482	7.25265	759
Solpri1	GO:0000070	Mitotic sister chromatid segregation (GO:0000070)	1.61558e-08	5.28456e-05	6.91696e-08	p	3	16781	0.000178774	874	551482	7.16008	763
Solpri1	GO:0007052	Mitotic spindle organization (GO:0007052)	1.96626e-08	6.43163e-05	8.39638e-08	p	32	16781	0.00190692	2469	551482	7.07591	765
Solpri1	GO:0034976	Response to endoplasmic reticulum stress (GO:0034976)	2.40167e-08	7.85587e-05	1.02024e-07	e	101	16781	0.00601871	1829	551482	6.9913	769
Solpri1	GO:0007349	Cellularization (GO:0007349)	2.49712e-08	8.16807e-05	1.05667e-07	e	66	16781	0.00393302	1023	551482	6.97606	772
Solpri1	GO:0000082	G1/S transition of mitotic cell cycle (GO:0000082)	2.58817e-08	8.46589e-05	1.09237e-07	p	2	16781	0.000119182	780	551482	6.96163	774
Solpri1	GO:0016102	Diterpenoid biosynthetic process (GO:0016102)	2.63952e-08	8.63386e-05	1.11261e-07	e	137	16781	0.00816399	2728	551482	6.95366	775
Solpri1	GO:0032211	Negative regulation of telomere maintenance via telomerase (GO:0032211)	2.78327e-08	9.10409e-05	1.1717e-07	e	17	16781	0.00101305	107	551482	6.93118	776
Solpri1	GO:0045037	Protein import into chloroplast stroma (GO:0045037)	3.14302e-08	0.000102808	1.32144e-07	e	36	16781	0.00214528	416	551482	6.87895	777
Solpri1	GO:0008535	Respiratory chain complex IV assembly (GO:0008535)	3.19005e-08	0.000104346	1.33949e-07	e	56	16781	0.00333711	816	551482	6.87306	778
Solpri1	GO:0009187	Cyclic nucleotide metabolic process (GO:0009187)	3.46486e-08	0.000113335	1.44745e-07	p	2	16781	0.000119182	757	551482	6.8394	782
Solpri1	GO:0031398	Positive regulation of protein ubiquitination (GO:0031398)	3.5221e-08	0.000115208	1.46949e-07	p	2	16781	0.000119182	762	551482	6.83283	783
Solpri1	GO:0051017	Actin filament bundle assembly (GO:0051017)	3.64899e-08	0.000119358	1.52049e-07	p	2	16781	0.000119182	766	551482	6.81802	784
Solpri1	GO:0017038	Protein import (GO:0017038)	3.79624e-08	0.000124175	1.57983e-07	p	42	16781	0.00250283	2904	551482	6.80139	785
Solpri1	GO:0012501	Programmed cell death (GO:0012501)	3.91255e-08	0.000127979	1.62617e-07	p	340	16781	0.020261	14764	551482	6.78883	786
Solpri1	GO:0043161	Proteasome-mediated ubiquitin-dependent protein catabolic process (GO:0043161)	3.9404e-08	0.000128891	1.63567e-07	e	112	16781	0.00667421	2119	551482	6.7863	787
Solpri1	GO:0008610	Lipid biosynthetic process (GO:0008610)	5.57949e-08	0.000182505	2.29566e-07	p	635	16781	0.0378404	25537	551482	6.63909	793
Solpri1	GO:0009962	Regulation of flavonoid biosynthetic process (GO:0009962)	6.25043e-08	0.000204452	2.56849e-07	p	3	16781	0.000178774	815	551482	6.59032	794
Solpri1	GO:0009553	Embryo sac development (GO:0009553)	6.57299e-08	0.000215002	2.69765e-07	e	224	16781	0.0133484	5063	551482	6.56901	795
Solpri1	GO:0006446	Regulation of translational initiation (GO:0006446)	6.95012e-08	0.000227338	2.84885e-07	p	10	16781	0.000595912	1268	551482	6.54533	796
Solpri1	GO:0000712	Resolution of meiotic recombination intermediates (GO:0000712)	7.13555e-08	0.000233404	2.91027e-07	e	22	16781	0.00131101	186	551482	6.53607	797
Solpri1	GO:0006903	Vesicle targeting (GO:0006903)	7.5154e-08	0.000245829	3.05757e-07	p	2	16781	0.000119182	741	551482	6.51462	802
Solpri1	GO:0051260	Protein homooligomerization (GO:0051260)	7.54715e-08	0.000246867	3.06667e-07	e	143	16781	0.00852154	2922	551482	6.51333	803
Solpri1	GO:0000956	Nuclear-transcribed mRNA catabolic process (GO:0000956)	7.87711e-08	0.00025766	3.19678e-07	p	36	16781	0.00214528	2586	551482	6.49529	804
Solpri1	GO:0055129	L-proline biosynthetic process (GO:0055129)	8.00213e-08	0.00026175	3.24349e-07	e	15	16781	0.000893868	89	551482	6.48899	805
Solpri1	GO:0032465	Regulation of cytokinesis (GO:0032465)	8.18725e-08	0.000267805	3.31442e-07	e	63	16781	0.00375425	992	551482	6.47959	806
Solpri1	GO:0006888	Endoplasmic reticulum to Golgi vesicle-mediated transport (GO:0006888)	9.6957e-08	0.000317146	3.92023e-07	p	27	16781	0.00160896	2142	551482	6.40669	807
Solpri1	GO:0010374	Stomatal complex development (GO:0010374)	1.00597e-07	0.000329053	4.06238e-07	p	16	16781	0.000953459	1587	551482	6.39122	808
Solpri1	GO:0045839	Negative regulation of mitotic nuclear division (GO:0045839)	1.02883e-07	0.00033653	4.14957e-07	p	5	16781	0.000297956	937	551482	6.382	809
Solpri1	GO:0030003	Intracellular monoatomic cation homeostasis (GO:0030003)	1.4728e-07	0.000481752	5.91107e-07	p	80	16781	0.0047673	4485	551482	6.22833	813
Solpri1	GO:0006783	Heme biosynthetic process (GO:0006783)	1.4793e-07	0.000483879	5.92989e-07	p	2	16781	0.000119182	711	551482	6.22695	814
Solpri1	GO:0032875	Regulation of DNA endoreduplication (GO:0032875)	1.48887e-07	0.000487008	5.96093e-07	p	2	16781	0.000119182	712	551482	6.22469	815
Solpri1	GO:0048448	Stamen morphogenesis (GO:0048448)	1.59976e-07	0.000523282	6.31983e-07	e	64	16781	0.00381384	1034	551482	6.19929	826
Solpri1	GO:0009646	Response to absence of light (GO:0009646)	1.60904e-07	0.000526318	6.34883e-07	e	66	16781	0.00393302	1075	551482	6.19731	827
Solpri1	GO:0043086	Negative regulation of catalytic activity (GO:0043086)	1.6422e-07	0.000537162	6.47183e-07	e	455	16781	0.027114	11671	551482	6.18897	828
Solpri1	GO:0017148	Negative regulation of translation (GO:0017148)	1.73167e-07	0.00056643	6.81625e-07	p	10	16781	0.000595912	1226	551482	6.16645	829
Solpri1	GO:0006476	Protein deacetylation (GO:0006476)	1.74059e-07	0.000569346	6.8431e-07	e	58	16781	0.00345629	903	551482	6.16475	830
Solpri1	GO:0007094	Mitotic spindle assembly checkpoint signaling (GO:0007094)	2.01396e-07	0.000658767	7.90837e-07	p	5	16781	0.000297956	912	551482	6.10191	831
Solpri1	GO:0006565	L-serine catabolic process (GO:0006565)	2.06279e-07	0.000674738	8.09039e-07	e	11	16781	0.000655503	49	551482	6.09203	832
Solpri1	GO:0032508	DNA duplex unwinding (GO:0032508)	2.07023e-07	0.000677173	8.10986e-07	p	36	16781	0.00214528	2532	551482	6.09099	833
Solpri1	GO:0017157	Regulation of exocytosis (GO:0017157)	2.18043e-07	0.000713217	8.53131e-07	p	2	16781	0.000119182	702	551482	6.06898	834
Solpri1	GO:0046653	Tetrahydrofolate metabolic process (GO:0046653)	2.186e-07	0.000715042	8.54291e-07	p	1	16781	5.95912e-05	618	551482	6.06839	835
Solpri1	GO:0008154	Actin polymerization or depolymerization (GO:0008154)	2.23066e-07	0.000729649	8.70702e-07	p	2	16781	0.000119182	704	551482	6.06013	836
Solpri1	GO:0009750	Response to fructose (GO:0009750)	2.29284e-07	0.000749987	8.9178e-07	p	8	16781	0.00047673	1098	551482	6.04974	839
Solpri1	GO:0036377	Arbuscular mycorrhizal association (GO:0036377)	2.51763e-07	0.000823516	9.73423e-07	e	13	16781	0.000774686	72	551482	6.0117	844
Solpri1	GO:0042176	Regulation of protein catabolic process (GO:0042176)	2.61874e-07	0.000856589	1.01132e-06	p	7	16781	0.000417138	1037	551482	5.99511	845
Solpri1	GO:0043067	Regulation of programmed cell death (GO:0043067)	2.65625e-07	0.000868859	1.0246e-06	e	291	16781	0.017341	7028	551482	5.98945	846
Solpri1	GO:0009446	Putrescine biosynthetic process (GO:0009446)	2.79011e-07	0.000912644	1.07496e-06	e	25	16781	0.00148978	251	551482	5.96861	847
Solpri1	GO:0043137	DNA replication, removal of RNA primer (GO:0043137)	2.85193e-07	0.000932865	1.09749e-06	e	17	16781	0.00101305	125	551482	5.9596	848
Solpri1	GO:0071370	Cellular response to gibberellin stimulus (GO:0071370)	2.93297e-07	0.000959375	1.12735e-06	p	43	16781	0.00256242	2833	551482	5.94794	849
Solpri1	GO:0006750	Glutathione biosynthetic process (GO:0006750)	3.08902e-07	0.00101042	1.18594e-06	p	8	16781	0.00047673	1079	551482	5.92594	850
Solpri1	GO:0006518	Peptide metabolic process (GO:0006518)	3.15458e-07	0.00103186	1.20969e-06	e	159	16781	0.009475	3422	551482	5.91733	851
Solpri1	GO:2000280	Regulation of root development (GO:2000280)	3.23275e-07	0.00105743	1.23821e-06	p	8	16781	0.00047673	1089	551482	5.9072	852
Solpri1	GO:0030422	Sirna processing (GO:0030422)	3.49077e-07	0.00114183	1.32004e-06	e	104	16781	0.00619749	2017	551482	5.87941	863
Solpri1	GO:0006144	Purine nucleobase metabolic process (GO:0006144)	3.55496e-07	0.00116283	1.34276e-06	e	34	16781	0.0020261	420	551482	5.872	864
Solpri1	GO:0015850	Organic hydroxy compound transport (GO:0015850)	3.72161e-07	0.00121734	1.40246e-06	p	23	16781	0.0013706	1883	551482	5.85311	866
Solpri1	GO:0008652	Amino acid biosynthetic process (GO:0008652)	3.78061e-07	0.00123664	1.42306e-06	p	241	16781	0.0143615	10763	551482	5.84678	867
Solpri1	GO:0000054	Ribosomal subunit export from nucleus (GO:0000054)	4.02511e-07	0.00131661	1.51335e-06	e	21	16781	0.00125142	189	551482	5.82006	868
Solpri1	GO:0010039	Response to iron ion (GO:0010039)	4.20214e-07	0.00137452	1.57809e-06	p	57	16781	0.0033967	3428	551482	5.80187	869
Solpri1	GO:0009699	Phenylpropanoid biosynthetic process (GO:0009699)	4.23981e-07	0.00138684	1.59041e-06	p	127	16781	0.00756808	6316	551482	5.79849	870
Solpri1	GO:0070482	Response to oxygen levels (GO:0070482)	4.38069e-07	0.00143292	1.64138e-06	p	103	16781	0.00613789	5354	551482	5.78479	871
Solpri1	GO:0035019	Somatic stem cell population maintenance (GO:0035019)	4.39136e-07	0.00143642	1.6435e-06	p	1	16781	5.95912e-05	585	551482	5.78423	872
Solpri1	GO:0032970	Regulation of actin filament-based process (GO:0032970)	4.49496e-07	0.0014703	1.68034e-06	p	19	16781	0.00113223	1661	551482	5.7746	873
Solpri1	GO:1901135	Carbohydrate derivative metabolic process (GO:1901135)	4.78914e-07	0.00156653	1.78827e-06	e	1683	16781	0.100292	49197	551482	5.74757	874
Solpri1	GO:0051455	Spindle attachment to meiosis I kinetochore (GO:0051455)	5.17173e-07	0.00169167	1.91583e-06	e	14	16781	0.000834277	89	551482	5.71764	881
Solpri1	GO:0009718	Anthocyanin-containing compound biosynthetic process (GO:0009718)	5.42264e-07	0.00177375	2.00197e-06	e	155	16781	0.00923664	3352	551482	5.69854	884
Solpri1	GO:2000028	Regulation of photoperiodism, flowering (GO:2000028)	5.57755e-07	0.00182441	2.05684e-06	p	5	16781	0.000297956	877	551482	5.6868	885
Solpri1	GO:0010476	Gibberellin mediated signaling pathway (GO:0010476)	5.68016e-07	0.00185798	2.09232e-06	p	43	16781	0.00256242	2784	551482	5.67937	886
Solpri1	GO:0048015	Phosphatidylinositol-mediated signaling (GO:0048015)	6.01255e-07	0.00196671	2.21227e-06	p	20	16781	0.00119182	1699	551482	5.65516	887
Solpri1	GO:0042126	Nitrate metabolic process (GO:0042126)	6.14904e-07	0.00201135	2.2509e-06	p	13	16781	0.000774686	1344	551482	5.64764	888
Solpri1	GO:2001057	Reactive nitrogen species metabolic process (GO:2001057)	6.14904e-07	0.00201135	2.2509e-06	p	13	16781	0.000774686	1344	551482	5.64764	888
Solpri1	GO:0042128	Nitrate assimilation (GO:0042128)	6.14904e-07	0.00201135	2.2509e-06	p	13	16781	0.000774686	1344	551482	5.64764	888
Solpri1	GO:0071918	Urea transmembrane transport (GO:0071918)	6.15194e-07	0.0020123	2.2509e-06	p	2	16781	0.000119182	659	551482	5.64764	888
Solpri1	GO:0015840	Urea transport (GO:0015840)	6.15194e-07	0.0020123	2.2509e-06	p	2	16781	0.000119182	659	551482	5.64764	888
Solpri1	GO:0009740	Gibberellic acid mediated signaling pathway (GO:0009740)	7.09604e-07	0.00232111	2.59342e-06	p	43	16781	0.00256242	2769	551482	5.58613	893
Solpri1	GO:0031122	Cytoplasmic microtubule organization (GO:0031122)	7.67431e-07	0.00251027	2.783e-06	p	4	16781	0.000238365	794	551482	5.55549	900
Solpri1	GO:0016114	Terpenoid biosynthetic process (GO:0016114)	7.77178e-07	0.00254215	2.81523e-06	e	328	16781	0.0195459	8167	551482	5.55049	901
Solpri1	GO:0009058	Biosynthetic process (GO:0009058)	7.98059e-07	0.00261045	2.88767e-06	e	5761	16781	0.343305	179583	551482	5.53945	902
Solpri1	GO:0070301	Cellular response to hydrogen peroxide (GO:0070301)	8.19525e-07	0.00268067	2.96206e-06	p	96	16781	0.00572076	5003	551482	5.52841	903
Solpri1	GO:0043408	Regulation of MAPK cascade (GO:0043408)	8.21703e-07	0.00268779	2.96666e-06	e	84	16781	0.00500566	1553	551482	5.52773	904
Solpri1	GO:0032210	Regulation of telomere maintenance via telomerase (GO:0032210)	8.64262e-07	0.002827	3.11687e-06	e	17	16781	0.00101305	135	551482	5.50628	905
Solpri1	GO:0010332	Response to gamma radiation (GO:0010332)	9.68013e-07	0.00316637	3.48719e-06	p	1	16781	5.95912e-05	569	551482	5.45752	906
Solpri1	GO:0030259	Lipid glycosylation (GO:0030259)	9.82243e-07	0.00321292	3.53456e-06	e	50	16781	0.00297956	774	551482	5.45166	907
Solpri1	GO:0006641	Triglyceride metabolic process (GO:0006641)	1.02133e-06	0.00334078	3.67118e-06	p	3	16781	0.000178774	714	551482	5.43519	908
Solpri1	GO:0042659	Regulation of cell fate specification (GO:0042659)	1.09948e-06	0.00359641	3.92193e-06	p	8	16781	0.00047673	1032	551482	5.4065	915
Solpri1	GO:0010167	Response to nitrate (GO:0010167)	1.11918e-06	0.00366085	3.98352e-06	p	10	16781	0.000595912	1153	551482	5.39973	917
Solpri1	GO:0010182	Sugar mediated signaling pathway (GO:0010182)	1.3369e-06	0.004373	4.73781e-06	p	21	16781	0.00125142	1707	551482	5.32442	921
Solpri1	GO:0016072	Rrna metabolic process (GO:0016072)	1.35753e-06	0.00444048	4.80571e-06	p	125	16781	0.0074489	6138	551482	5.31824	922
Solpri1	GO:0010483	Pollen tube reception (GO:0010483)	1.37872e-06	0.0045098	4.87546e-06	e	23	16781	0.0013706	238	551482	5.31198	923
Solpri1	GO:0010099	Regulation of photomorphogenesis (GO:0010099)	1.49545e-06	0.00489162	5.28253e-06	e	40	16781	0.00238365	561	551482	5.27716	924
Solpri1	GO:0030001	Metal ion transport (GO:0030001)	1.54009e-06	0.00503764	5.40519e-06	p	346	16781	0.0206186	14500	551482	5.26719	930
Solpri1	GO:0031110	Regulation of microtubule polymerization or depolymerization (GO:0031110)	1.55353e-06	0.00508159	5.44651e-06	e	28	16781	0.00166855	331	551482	5.26388	931
Solpri1	GO:0009415	Response to water (GO:0009415)	1.57592e-06	0.00515484	5.5073e-06	p	351	16781	0.0209165	14681	551482	5.25906	934
Solpri1	GO:0044249	Cellular biosynthetic process (GO:0044249)	1.64883e-06	0.00539331	5.74368e-06	e	5474	16781	0.326202	170561	551482	5.24081	937
Solpri1	GO:0002253	Activation of immune response (GO:0002253)	1.74613e-06	0.0057116	6.06972e-06	p	46	16781	0.0027412	2846	551482	5.21683	939
Solpri1	GO:0051259	Protein complex oligomerization (GO:0051259)	1.85637e-06	0.00607219	6.44606e-06	e	180	16781	0.0107264	4089	551482	5.19071	940
Solpri1	GO:0051351	Positive regulation of ligase activity (GO:0051351)	1.87976e-06	0.0061487	6.52036e-06	p	2	16781	0.000119182	627	551482	5.18573	941
Solpri1	GO:0051247	Positive regulation of protein metabolic process (GO:0051247)	2.04311e-06	0.006683	7.07945e-06	e	205	16781	0.0122162	4782	551482	5.15	942
Solpri1	GO:0045962	Positive regulation of development, heterochronic (GO:0045962)	2.08723e-06	0.00682732	7.22467e-06	e	21	16781	0.00125142	209	551482	5.14118	943
Solpri1	GO:0006814	Sodium ion transport (GO:0006814)	2.23167e-06	0.00729978	7.68425e-06	p	22	16781	0.00131101	1729	551482	5.1144	944
Solpri1	GO:0031047	Regulatory ncRNA-mediated gene silencing (GO:0031047)	2.28708e-06	0.00748103	7.83354e-06	e	200	16781	0.0119182	4656	551482	5.10604	953
Solpri1	GO:0009266	Response to temperature stimulus (GO:0009266)	2.32179e-06	0.00759457	7.91926e-06	p	629	16781	0.0374829	24680	551482	5.10132	957
Solpri1	GO:0009414	Response to water deprivation (GO:0009414)	2.49908e-06	0.00817448	8.49738e-06	p	352	16781	0.0209761	14652	551482	5.07071	960
Solpri1	GO:0006790	Sulfur compound metabolic process (GO:0006790)	2.515e-06	0.00822655	8.54263e-06	e	505	16781	0.0300936	13445	551482	5.06841	961
Solpri1	GO:0051307	Meiotic chromosome separation (GO:0051307)	2.54564e-06	0.00832679	8.63775e-06	e	22	16781	0.00131101	229	551482	5.0636	962
Solpri1	GO:0035265	Organ growth (GO:0035265)	2.7732e-06	0.00907114	9.40015e-06	p	1	16781	5.95912e-05	524	551482	5.02687	963
Solpri1	GO:0006357	Regulation of transcription by RNA polymerase II (GO:0006357)	2.8234e-06	0.00923534	9.56039e-06	e	256	16781	0.0152553	6231	551482	5.01952	964
Solpri1	GO:0010311	Lateral root formation (GO:0010311)	2.91276e-06	0.00952765	9.85279e-06	p	45	16781	0.0026816	2774	551482	5.00644	965
Solpri1	GO:0030036	Actin cytoskeleton organization (GO:0030036)	3.03532e-06	0.00992853	1.02567e-05	e	216	16781	0.0128717	5124	551482	4.98899	966
Solpri1	GO:0044090	Positive regulation of vacuole organization (GO:0044090)	3.0847e-06	0.0100901	1.04129e-05	e	13	16781	0.000774686	89	551482	4.98243	967
Solpri1	GO:0033567	DNA replication, Okazaki fragment processing (GO:0033567)	3.12541e-06	0.0102232	1.05394e-05	e	17	16781	0.00101305	148	551482	4.97718	968
Solpri1	GO:0030029	Actin filament-based process (GO:0030029)	3.2198e-06	0.010532	1.08465e-05	e	220	16781	0.0131101	5241	551482	4.96471	969
Solpri1	GO:0006890	Retrograde vesicle-mediated transport, Golgi to endoplasmic reticulum (GO:0006890)	3.44339e-06	0.0112633	1.15403e-05	p	51	16781	0.00303915	3013	551482	4.93778	974
Solpri1	GO:0045944	Positive regulation of transcription by RNA polymerase II (GO:0045944)	3.50788e-06	0.0114743	1.17084e-05	e	100	16781	0.00595912	2017	551482	4.9315	978
Solpri1	GO:0019478	D-amino acid catabolic process (GO:0019478)	3.98987e-06	0.0130509	1.32631e-05	e	10	16781	0.000595912	53	551482	4.87736	982
Solpri1	GO:0009945	Radial axis specification (GO:0009945)	4.0521e-06	0.0132544	1.34563e-05	e	18	16781	0.00107264	167	551482	4.87108	983
Solpri1	GO:0006979	Response to oxidative stress (GO:0006979)	4.09362e-06	0.0133902	1.35803e-05	p	609	16781	0.036291	23868	551482	4.86709	984
Solpri1	GO:0060919	Auxin import into cell (GO:0060919)	4.58302e-06	0.0149911	1.51885e-05	e	44	16781	0.00262201	675	551482	4.81848	985
Solpri1	GO:0032956	Regulation of actin cytoskeleton organization (GO:0032956)	4.96373e-06	0.0162364	1.64169e-05	p	18	16781	0.00107264	1488	551482	4.78471	987
Solpri1	GO:0009694	Jasmonic acid metabolic process (GO:0009694)	4.99771e-06	0.0163475	1.65036e-05	p	19	16781	0.00113223	1541	551482	4.78242	988
Solpri1	GO:0042335	Cuticle development (GO:0042335)	5.00001e-06	0.016355	1.65036e-05	p	17	16781	0.00101305	1444	551482	4.78242	988
Solpri1	GO:0009856	Pollination (GO:0009856)	5.39088e-06	0.0176336	1.77044e-05	p	267	16781	0.0159109	11409	551482	4.75192	993
Solpri1	GO:0002238	Response to molecule of fungal origin (GO:0002238)	5.40407e-06	0.0176767	1.77299e-05	p	2	16781	0.000119182	588	551482	4.75129	994
Solpri1	GO:0006546	Glycine catabolic process (GO:0006546)	5.77348e-06	0.018885	1.89229e-05	p	1	16781	5.95912e-05	498	551482	4.72301	995
Solpri1	GO:0006108	Malate metabolic process (GO:0006108)	5.81593e-06	0.0190239	1.90429e-05	e	41	16781	0.00244324	622	551482	4.72027	996
Solpri1	GO:0030148	Sphingolipid biosynthetic process (GO:0030148)	5.97655e-06	0.0195493	1.95493e-05	p	3	16781	0.000178774	656	551482	4.70887	997
Solpri1	GO:0022604	Regulation of cell morphogenesis (GO:0022604)	6.19471e-06	0.0202629	2.02426e-05	e	146	16781	0.00870032	3255	551482	4.69373	998
Solpri1	GO:0080167	Response to karrikin (GO:0080167)	6.24194e-06	0.0204174	2.03766e-05	p	253	16781	0.0150766	10862	551482	4.69087	999
Solpri1	GO:0009269	Response to desiccation (GO:0009269)	6.55168e-06	0.0214305	2.13664e-05	p	17	16781	0.00101305	1431	551482	4.67027	1000
Solpri1	GO:0006123	Mitochondrial electron transport, cytochrome c to oxygen (GO:0006123)	6.91286e-06	0.022612	2.25219e-05	e	36	16781	0.00214528	514	551482	4.6474	1001
Solpri1	GO:0032204	Regulation of telomere maintenance (GO:0032204)	7.59051e-06	0.0248286	2.45099e-05	e	17	16781	0.00101305	158	551482	4.61066	1010
Solpri1	GO:0045597	Positive regulation of cell differentiation (GO:0045597)	8.09666e-06	0.0264842	2.60671e-05	p	21	16781	0.00125142	1605	551482	4.58391	1013
Solpri1	GO:0007368	Determination of left/right symmetry (GO:0007368)	8.32952e-06	0.0272459	2.67641e-05	p	1	16781	5.95912e-05	485	551482	4.57245	1014
Solpri1	GO:0071249	Cellular response to nitrate (GO:0071249)	8.32952e-06	0.0272459	2.67641e-05	p	1	16781	5.95912e-05	485	551482	4.57245	1014
Solpri1	GO:0009624	Response to nematode (GO:0009624)	8.58734e-06	0.0280892	2.75654e-05	p	112	16781	0.00667421	5444	551482	4.55963	1016
Solpri1	GO:0032469	Endoplasmic reticulum calcium ion homeostasis (GO:0032469)	8.94107e-06	0.0292462	2.86728e-05	p	1	16781	5.95912e-05	495	551482	4.54253	1017
Solpri1	GO:0034755	Iron ion transmembrane transport (GO:0034755)	9.3402e-06	0.0305518	2.99234e-05	p	11	16781	0.000655503	1104	551482	4.52399	1018
Solpri1	GO:0043903	Regulation of biological process involved in symbiotic interaction (GO:0043903)	1.00427e-05	0.0328497	3.21426e-05	e	56	16781	0.00333711	980	551482	4.49292	1019
Solpri1	GO:0043484	Regulation of RNA splicing (GO:0043484)	1.05922e-05	0.034647	3.37758e-05	p	2	16781	0.000119182	558	551482	4.47139	1022
Solpri1	GO:0009567	Double fertilization forming a zygote and endosperm (GO:0009567)	1.09156e-05	0.0357048	3.45642e-05	p	14	16781	0.000834277	1258	551482	4.46137	1030
Solpri1	GO:0031540	Regulation of anthocyanin biosynthetic process (GO:0031540)	1.13756e-05	0.0372095	3.58981e-05	p	3	16781	0.000178774	624	551482	4.44493	1033
Solpri1	GO:0015833	Peptide transport (GO:0015833)	1.13807e-05	0.0372264	3.58981e-05	p	41	16781	0.00244324	2510	551482	4.44493	1033
Solpri1	GO:0071472	Cellular response to salt stress (GO:0071472)	1.1401e-05	0.0372927	3.59274e-05	p	26	16781	0.00154937	1831	551482	4.44457	1035
Solpri1	GO:0042744	Hydrogen peroxide catabolic process (GO:0042744)	1.16019e-05	0.0379497	3.64901e-05	p	46	16781	0.0027412	2714	551482	4.43782	1037
Solpri1	GO:0048863	Stem cell differentiation (GO:0048863)	1.1905e-05	0.0389411	3.74074e-05	p	60	16781	0.00357547	3309	551482	4.42704	1038
Solpri1	GO:0010089	Xylem development (GO:0010089)	1.23852e-05	0.0405121	3.88792e-05	p	11	16781	0.000655503	1089	551482	4.41028	1039
Solpri1	GO:0012502	Induction of programmed cell death (GO:0012502)	1.27821e-05	0.0418103	4.00866e-05	p	6	16781	0.000357547	803	551482	4.397	1040
Solpri1	GO:0006264	Mitochondrial DNA replication (GO:0006264)	1.31922e-05	0.0431516	4.1333e-05	p	8	16781	0.00047673	930	551482	4.3837	1041
Solpri1	GO:0010629	Negative regulation of gene expression (GO:0010629)	1.37009e-05	0.0448157	4.28858e-05	p	326	16781	0.0194267	13451	551482	4.36769	1042
Solpri1	GO:0035335	Peptidyl-tyrosine dephosphorylation (GO:0035335)	1.55629e-05	0.0509063	4.8344e-05	p	10	16781	0.000595912	1027	551482	4.31566	1050
Solpri1	GO:0051304	Chromosome separation (GO:0051304)	1.60643e-05	0.0525463	4.97126e-05	e	22	16781	0.00131101	257	551482	4.30353	1054
Solpri1	GO:0046283	Anthocyanin-containing compound metabolic process (GO:0046283)	1.61931e-05	0.0529678	5.00168e-05	e	155	16781	0.00923664	3568	551482	4.30088	1056
Solpri1	GO:0045995	Regulation of embryonic development (GO:0045995)	1.63506e-05	0.0534828	5.04555e-05	p	3	16781	0.000178774	615	551482	4.29709	1057
Solpri1	GO:0009909	Regulation of flower development (GO:0009909)	1.67695e-05	0.0548531	5.16507e-05	p	126	16781	0.00750849	5922	551482	4.28692	1059
Solpri1	GO:0071482	Cellular response to light stimulus (GO:0071482)	1.83037e-05	0.0598714	5.62173e-05	p	92	16781	0.00548239	4585	551482	4.25013	1062
Solpri1	GO:0044070	Regulation of monoatomic anion transport (GO:0044070)	1.995e-05	0.0652565	6.12162e-05	p	24	16781	0.00143019	1702	551482	4.21313	1063
Solpri1	GO:1990414	Replication-born double-strand break repair via sister chromatid exchange (GO:1990414)	2.08598e-05	0.0682325	6.3948e-05	e	7	16781	0.000417138	29	551482	4.19417	1064
Solpri1	GO:0044255	Cellular lipid metabolic process (GO:0044255)	2.12565e-05	0.0695299	6.51029e-05	p	884	16781	0.0526786	33233	551482	4.1864	1065
Solpri1	GO:0006810	Transport (GO:0006810)	2.2385e-05	0.0732212	6.83914e-05	e	3337	16781	0.198856	102696	551482	4.165	1066
Solpri1	GO:0071367	Cellular response to brassinosteroid stimulus (GO:0071367)	2.27526e-05	0.0744239	6.9296e-05	p	34	16781	0.0020261	2149	551482	4.15929	1071
Solpri1	GO:0001666	Response to hypoxia (GO:0001666)	2.34823e-05	0.0768107	7.13854e-05	p	103	16781	0.00613789	4997	551482	4.14639	1073
Solpri1	GO:0070918	Regulatory ncRNA processing (GO:0070918)	2.36783e-05	0.0774517	7.18476e-05	e	104	16781	0.00619749	2220	551482	4.14359	1075
Solpri1	GO:0070646	Protein modification by small protein removal (GO:0070646)	2.4119e-05	0.0788932	7.3117e-05	p	13	16781	0.000774686	1166	551482	4.13598	1076
Solpri1	GO:0007178	Cell surface receptor protein serine/threonine kinase signaling pathway (GO:0007178)	2.44781e-05	0.0800678	7.40683e-05	e	75	16781	0.00446934	1467	551482	4.13037	1077
Solpri1	GO:0071446	Cellular response to salicylic acid stimulus (GO:0071446)	2.44641e-05	0.0800222	7.40683e-05	p	39	16781	0.00232406	2361	551482	4.13037	1077
Solpri1	GO:0051091	Positive regulation of DNA-binding transcription factor activity (GO:0051091)	2.48119e-05	0.0811597	7.49397e-05	e	36	16781	0.00214528	545	551482	4.12529	1080
Solpri1	GO:0016236	Macroautophagy (GO:0016236)	2.50251e-05	0.0818571	7.55139e-05	p	1	16781	5.95912e-05	448	551482	4.12197	1081
Solpri1	GO:0010093	Specification of floral organ identity (GO:0010093)	2.51812e-05	0.0823676	7.59149e-05	p	1	16781	5.95912e-05	450	551482	4.11967	1082
Solpri1	GO:0006857	Oligopeptide transport (GO:0006857)	2.61498e-05	0.0855361	7.87625e-05	p	28	16781	0.00166855	1864	551482	4.10368	1083
Solpri1	GO:0009734	Auxin-activated signaling pathway (GO:0009734)	2.79812e-05	0.0915263	8.42009e-05	p	160	16781	0.00953459	7184	551482	4.07468	1084
Solpri1	GO:0006897	Endocytosis (GO:0006897)	2.80581e-05	0.0917779	8.43547e-05	e	366	16781	0.0218104	9652	551482	4.07389	1085
Solpri1	GO:0050832	Defense response to fungus (GO:0050832)	2.92685e-05	0.0957373	8.79131e-05	e	422	16781	0.0251475	11312	551482	4.05595	1086
Solpri1	GO:0009687	Abscisic acid metabolic process (GO:0009687)	3.01764e-05	0.098707	9.05568e-05	e	63	16781	0.00375425	1188	551482	4.04308	1087
Solpri1	GO:0006720	Isoprenoid metabolic process (GO:0006720)	3.02482e-05	0.098942	9.06892e-05	e	393	16781	0.0234193	10455	551482	4.04244	1088
Solpri1	GO:0055081	Monoatomic anion homeostasis (GO:0055081)	3.16081e-05	0.10339	9.46795e-05	p	16	16781	0.000953459	1294	551482	4.02374	1089
Solpri1	GO:0030198	Extracellular matrix organization (GO:0030198)	3.17029e-05	0.1037	9.48767e-05	p	3	16781	0.000178774	586	551482	4.02284	1090
Solpri1	GO:0009686	Gibberellin biosynthetic process (GO:0009686)	3.50345e-05	0.114598	0.000103521	e	115	16781	0.00685299	2528	551482	3.98497	1104
Solpri1	GO:0015976	Carbon utilization (GO:0015976)	3.61253e-05	0.118166	0.000106169	p	1	16781	5.95912e-05	436	551482	3.974	1109
Solpri1	GO:0006983	ER overload response (GO:0006983)	3.61253e-05	0.118166	0.000106169	p	1	16781	5.95912e-05	436	551482	3.974	1109
Solpri1	GO:0006085	Acetyl-coa biosynthetic process (GO:0006085)	4.29598e-05	0.140522	0.000126028	p	2	16781	0.000119182	505	551482	3.89953	1111
Solpri1	GO:0031145	Anaphase-promoting complex-dependent catabolic process (GO:0031145)	4.31182e-05	0.14104	0.00012638	p	2	16781	0.000119182	506	551482	3.89832	1112
Solpri1	GO:0048544	Recognition of pollen (GO:0048544)	4.55922e-05	0.149132	0.000133511	e	137	16781	0.00816399	3140	551482	3.87448	1113
Solpri1	GO:0009863	Salicylic acid mediated signaling pathway (GO:0009863)	4.68998e-05	0.153409	0.000137218	p	21	16781	0.00125142	1515	551482	3.86259	1114
Solpri1	GO:0071281	Cellular response to iron ion (GO:0071281)	4.85876e-05	0.15893	0.000141397	p	57	16781	0.0033967	3083	551482	3.84956	1120
Solpri1	GO:0045723	Positive regulation of fatty acid biosynthetic process (GO:0045723)	5.29958e-05	0.173349	0.000153406	p	1	16781	5.95912e-05	427	551482	3.81416	1126
Solpri1	GO:0009658	Chloroplast organization (GO:0009658)	5.56382e-05	0.181992	0.000160913	p	87	16781	0.00518443	4273	551482	3.79341	1127
Solpri1	GO:0006521	Regulation of cellular amino acid metabolic process (GO:0006521)	7.50098e-05	0.245357	0.000215225	p	5	16781	0.000297956	684	551482	3.66711	1136
Solpri1	GO:0010193	Response to ozone (GO:0010193)	7.91771e-05	0.258988	0.000226586	e	100	16781	0.00595912	2183	551482	3.64477	1139
Solpri1	GO:0061077	Chaperone-mediated protein folding (GO:0061077)	7.9919e-05	0.261415	0.00022851	p	1	16781	5.95912e-05	419	551482	3.6411	1140
Solpri1	GO:0006513	Protein monoubiquitination (GO:0006513)	8.07134e-05	0.264014	0.00023058	p	4	16781	0.000238365	610	551482	3.63718	1141
Solpri1	GO:1900425	Negative regulation of defense response to bacterium (GO:1900425)	8.38127e-05	0.274151	0.000239224	e	18	16781	0.00107264	209	551482	3.62119	1142
Solpri1	GO:1900424	Regulation of defense response to bacterium (GO:1900424)	8.49236e-05	0.277785	0.000242184	e	26	16781	0.00154937	366	551482	3.61585	1143
Solpri1	GO:0106146	Sideretin biosynthesis (GO:0106146)	8.59542e-05	0.281156	0.00024491	e	5	16781	0.000297956	16	551482	3.61099	1144
Solpri1	GO:0051754	Meiotic sister chromatid cohesion, centromeric (GO:0051754)	8.90093e-05	0.29115	0.000253394	e	14	16781	0.000834277	138	551482	3.5962	1145
Solpri1	GO:0030100	Regulation of endocytosis (GO:0030100)	9.28823e-05	0.303818	0.00026419	e	68	16781	0.0040522	1355	551482	3.57808	1146
Solpri1	GO:0006801	Superoxide metabolic process (GO:0006801)	0.000100805	0.329733	0.000286476	p	5	16781	0.000297956	668	551482	3.54291	1147
Solpri1	GO:0016477	Cell migration (GO:0016477)	0.000101624	0.332413	0.000288553	e	146	16781	0.00870032	3450	551482	3.53977	1148
Solpri1	GO:0006310	DNA recombination (GO:0006310)	0.000109611	0.358539	0.000308553	p	106	16781	0.00631667	4961	551482	3.51067	1158
Solpri1	GO:0030162	Regulation of proteolysis (GO:0030162)	0.000117157	0.383221	0.00032726	p	11	16781	0.000655503	975	551482	3.48511	1167
Solpri1	GO:0050708	Regulation of protein secretion (GO:0050708)	0.000124258	0.406447	0.000346798	p	3	16781	0.000178774	537	551482	3.45992	1168
Solpri1	GO:0009447	Putrescine catabolic process (GO:0009447)	0.000130401	0.426543	0.000363634	e	25	16781	0.00148978	355	551482	3.43934	1169
Solpri1	GO:0010345	Suberin biosynthetic process (GO:0010345)	0.000134563	0.440156	0.00037492	p	19	16781	0.00113223	1359	551482	3.42606	1170
Solpri1	GO:0045185	Maintenance of protein location (GO:0045185)	0.000142975	0.46767	0.000397822	e	79	16781	0.00470771	1664	551482	3.40031	1171
Solpri1	GO:0006032	Chitin catabolic process (GO:0006032)	0.000143026	0.467839	0.000397822	e	61	16781	0.00363506	1203	551482	3.40031	1171
Solpri1	GO:0032527	Protein exit from endoplasmic reticulum (GO:0032527)	0.000155574	0.508882	0.000430526	e	19	16781	0.00113223	239	551482	3.366	1178
Solpri1	GO:0046777	Protein autophosphorylation (GO:0046777)	0.000157413	0.514899	0.000434403	e	227	16781	0.0135272	5778	551482	3.36211	1181
Solpri1	GO:0016099	Monoterpenoid biosynthetic process (GO:0016099)	0.000159392	0.521373	0.000438497	p	1	16781	5.95912e-05	390	551482	3.35803	1185
Solpri1	GO:0048451	Petal formation (GO:0048451)	0.000162403	0.531221	0.000446029	p	1	16781	5.95912e-05	392	551482	3.35064	1187
Solpri1	GO:0006879	Intracellular iron ion homeostasis (GO:0006879)	0.000163722	0.535534	0.000448897	e	64	16781	0.00381384	1282	551482	3.34785	1189
Solpri1	GO:0006270	DNA replication initiation (GO:0006270)	0.000172062	0.562816	0.000470189	p	19	16781	0.00113223	1346	551482	3.32773	1193
Solpri1	GO:0046208	Spermine catabolic process (GO:0046208)	0.00019012	0.621883	0.000519101	e	27	16781	0.00160896	402	551482	3.28475	1194
Solpri1	GO:0009698	Phenylpropanoid metabolic process (GO:0009698)	0.000191197	0.625405	0.000521605	p	197	16781	0.0117395	8338	551482	3.28266	1195
Solpri1	GO:0007266	Rho protein signal transduction (GO:0007266)	0.000200195	0.654837	0.000545698	e	18	16781	0.00107264	224	551482	3.26305	1196
Solpri1	GO:0051289	Protein homotetramerization (GO:0051289)	0.000204603	0.669255	0.000557248	p	12	16781	0.000715094	999	551482	3.25395	1197
Solpri1	GO:0006487	Protein N-linked glycosylation (GO:0006487)	0.000210551	0.688714	0.000572973	p	13	16781	0.000774686	1058	551482	3.24187	1198
Solpri1	GO:0032984	Protein-containing complex disassembly (GO:0032984)	0.000210991	0.690151	0.000573692	p	38	16781	0.00226447	2175	551482	3.24132	1199
Solpri1	GO:0000479	Endonucleolytic cleavage of tricistronic rRNA transcript (SSU-rRNA, 5.8S rRNA, LSU-rRNA) (GO:0000479)	0.000212372	0.694668	0.000576967	e	20	16781	0.00119182	265	551482	3.23885	1200
Solpri1	GO:0042391	Regulation of membrane potential (GO:0042391)	0.000216846	0.709303	0.000588634	e	43	16781	0.00256242	776	551482	3.23016	1201
Solpri1	GO:0070059	Intrinsic apoptotic signaling pathway in response to endoplasmic reticulum stress (GO:0070059)	0.000222891	0.729075	0.00060454	p	1	16781	5.95912e-05	371	551482	3.21857	1202
Solpri1	GO:0030042	Actin filament depolymerization (GO:0030042)	0.000246815	0.807333	0.000657437	p	2	16781	0.000119182	442	551482	3.18215	1223
Solpri1	GO:0010016	Shoot system morphogenesis (GO:0010016)	0.000250931	0.820794	0.000667312	p	157	16781	0.00935582	6801	551482	3.17567	1225
Solpri1	GO:0007041	Lysosomal transport (GO:0007041)	0.000260679	0.85268	0.000692672	p	2	16781	0.000119182	449	551482	3.15947	1226
Solpri1	GO:0009082	Branched-chain amino acid biosynthetic process (GO:0009082)	0.000268789	0.87921	0.000713644	e	58	16781	0.00345629	1147	551482	3.14652	1227
Solpri1	GO:0016125	Sterol metabolic process (GO:0016125)	0.000284833	0.931689	0.000755627	e	89	16781	0.00530362	1966	551482	3.12169	1228
Solpri1	GO:0000209	Protein polyubiquitination (GO:0000209)	0.00030458	0.99628	0.000807358	e	58	16781	0.00345629	1161	551482	3.09293	1229
Solpri1	GO:0051603	Proteolysis involved in protein catabolic process (GO:0051603)	0.000327478	1	0.000867352	e	519	16781	0.0309278	14587	551482	3.0618	1230
Solpri1	GO:0080183	Response to photooxidative stress (GO:0080183)	0.000328131	1	0.000868379	p	1	16781	5.95912e-05	364	551482	3.06129	1231
Solpri1	GO:0046683	Response to organophosphorus (GO:0046683)	0.000336299	1	0.000883561	p	3	16781	0.000178774	497	551482	3.05376	1240
Solpri1	GO:0007005	Mitochondrion organization (GO:0007005)	0.000377487	1	0.000984657	e	210	16781	0.0125142	5379	551482	3.00672	1249
Solpri1	GO:0000226	Microtubule cytoskeleton organization (GO:0000226)	0.000382398	1	0.000996672	e	250	16781	0.0148978	6545	551482	3.00145	1250
Solpri1	GO:0001763	Morphogenesis of a branching structure (GO:0001763)	0.000390757	1	0.00101765	e	57	16781	0.0033967	1147	551482	2.9924	1251
Solpri1	GO:0001736	Establishment of planar polarity (GO:0001736)	0.000405272	1	0.00105461	e	62	16781	0.00369465	1272	551482	2.97691	1252
Solpri1	GO:1901653	Cellular response to peptide (GO:1901653)	0.000405904	1	0.00105542	p	4	16781	0.000238365	544	551482	2.97658	1253
Solpri1	GO:0055070	Copper ion homeostasis (GO:0055070)	0.000411143	1	0.00106819	p	4	16781	0.000238365	548	551482	2.97135	1254
Solpri1	GO:0034599	Cellular response to oxidative stress (GO:0034599)	0.000412861	1	0.0010718	p	161	16781	0.00959418	6895	551482	2.96989	1255
Solpri1	GO:0000038	Very long-chain fatty acid metabolic process (GO:0000038)	0.000448186	1	0.00116258	p	19	16781	0.00113223	1289	551482	2.93458	1256
Solpri1	GO:0033206	Meiotic cytokinesis (GO:0033206)	0.000488361	1	0.0012608	p	1	16781	5.95912e-05	355	551482	2.89935	1262
Solpri1	GO:0045493	Xylan catabolic process (GO:0045493)	0.000500569	1	0.00128569	e	56	16781	0.00333711	1133	551482	2.89086	1268
Solpri1	GO:0032368	Regulation of lipid transport (GO:0032368)	0.000500755	1	0.00128569	p	2	16781	0.000119182	419	551482	2.89086	1268
Solpri1	GO:0043433	Negative regulation of DNA-binding transcription factor activity (GO:0043433)	0.000502589	1	0.00128939	e	36	16781	0.00214528	641	551482	2.88962	1270
Solpri1	GO:0030968	Endoplasmic reticulum unfolded protein response (GO:0030968)	0.000516704	1	0.00132042	e	46	16781	0.0027412	879	551482	2.87929	1275
Solpri1	GO:0007095	Mitotic G2 DNA damage checkpoint signaling (GO:0007095)	0.000518846	1	0.00132486	p	2	16781	0.000119182	423	551482	2.87783	1276
Solpri1	GO:0007130	Synaptonemal complex assembly (GO:0007130)	0.000520856	1	0.00132896	e	7	16781	0.000417138	47	551482	2.87649	1277
Solpri1	GO:0071731	Response to nitric oxide (GO:0071731)	0.00052801	1	0.00134616	p	45	16781	0.0026816	2400	551482	2.8709	1278
Solpri1	GO:0033500	Carbohydrate homeostasis (GO:0033500)	0.00056239	1	0.00142603	p	14	16781	0.000834277	1044	551482	2.84587	1285
Solpri1	GO:0030155	Regulation of cell adhesion (GO:0030155)	0.000569128	1	0.001442	p	4	16781	0.000238365	536	551482	2.84104	1286
Solpri1	GO:0032880	Regulation of protein localization (GO:0032880)	0.000658665	1	0.00166757	e	122	16781	0.00727013	2926	551482	2.77792	1287
Solpri1	GO:0032350	Regulation of hormone metabolic process (GO:0032350)	0.00066131	1	0.00167297	p	1	16781	5.95912e-05	332	551482	2.77651	1288
Solpri1	GO:0000028	Ribosomal small subunit assembly (GO:0000028)	0.00067161	1	0.00169771	e	20	16781	0.00119182	284	551482	2.77014	1289
Solpri1	GO:0022898	Regulation of transmembrane transporter activity (GO:0022898)	0.000685269	1	0.0017309	e	56	16781	0.00333711	1137	551482	2.76173	1290
Solpri1	GO:2000762	Regulation of phenylpropanoid metabolic process (GO:2000762)	0.000690051	1	0.00174163	p	2	16781	0.000119182	401	551482	2.75904	1291
Solpri1	GO:0035999	Tetrahydrofolate interconversion (GO:0035999)	0.000691854	1	0.00174484	p	1	16781	5.95912e-05	341	551482	2.75824	1292
Solpri1	GO:0032409	Regulation of transporter activity (GO:0032409)	0.000692449	1	0.00174499	e	56	16781	0.00333711	1139	551482	2.75821	1293
Solpri1	GO:0051707	Response to other organism (GO:0051707)	0.000702049	1	0.00176782	p	1220	16781	0.0727013	43916	551482	2.75256	1294
Solpri1	GO:0010106	Cellular response to iron ion starvation (GO:0010106)	0.000707268	1	0.00177959	p	1	16781	5.95912e-05	343	551482	2.74968	1295
Solpri1	GO:0006468	Protein phosphorylation (GO:0006468)	0.000760005	1	0.00188189	p	1365	16781	0.081342	48834	551482	2.72541	1316
Solpri1	GO:0019933	Camp-mediated signaling (GO:0019933)	0.000765961	1	0.00189234	e	10	16781	0.000595912	97	551482	2.723	1319
Solpri1	GO:2000031	Regulation of salicylic acid mediated signaling pathway (GO:2000031)	0.000771912	1	0.0019056	p	8	16781	0.00047673	733	551482	2.71997	1320
Solpri1	GO:0019761	Glucosinolate biosynthetic process (GO:0019761)	0.000812351	1	0.00199789	e	154	16781	0.00917705	3848	551482	2.69943	1325
Solpri1	GO:0051085	Chaperone cofactor-dependent protein refolding (GO:0051085)	0.000819065	1	0.00201289	e	13	16781	0.000774686	152	551482	2.69618	1326
Solpri1	GO:0006913	Nucleocytoplasmic transport (GO:0006913)	0.00084874	1	0.00208426	p	70	16781	0.00417138	3347	551482	2.68105	1327
Solpri1	GO:0006833	Water transport (GO:0006833)	0.000855176	1	0.00209849	p	23	16781	0.0013706	1423	551482	2.67809	1328
Solpri1	GO:0032259	Methylation (GO:0032259)	0.000871354	1	0.00213658	e	675	16781	0.0402241	19554	551482	2.67028	1329
Solpri1	GO:0016045	Detection of bacterium (GO:0016045)	0.000933937	1	0.00228832	p	3	16781	0.000178774	462	551482	2.64048	1330
Solpri1	GO:0048870	Cell motility (GO:0048870)	0.000943981	1	0.0023112	e	146	16781	0.00870032	3623	551482	2.63616	1331
Solpri1	GO:0000041	Transition metal ion transport (GO:0000041)	0.000965579	1	0.00236231	p	98	16781	0.00583994	4427	551482	2.62666	1332
Solpri1	GO:0080170	Hydrogen peroxide transmembrane transport (GO:0080170)	0.000972403	1	0.00237723	p	2	16781	0.000119182	388	551482	2.62393	1333
Solpri1	GO:0008333	Endosome to lysosome transport (GO:0008333)	0.000988367	1	0.00241265	p	2	16781	0.000119182	392	551482	2.61751	1334
Solpri1	GO:0090114	Copii-coated vesicle budding (GO:0090114)	0.000988367	1	0.00241265	p	2	16781	0.000119182	392	551482	2.61751	1334
Solpri1	GO:0009809	Lignin biosynthetic process (GO:0009809)	0.00100341	1	0.00244755	p	42	16781	0.00250283	2224	551482	2.61127	1336
Solpri1	GO:0051446	Positive regulation of meiotic cell cycle (GO:0051446)	0.00101975	1	0.00248554	e	17	16781	0.00101305	236	551482	2.60458	1337
Solpri1	GO:0035303	Regulation of dephosphorylation (GO:0035303)	0.00102564	1	0.00249804	e	51	16781	0.00303915	1035	551482	2.6024	1338
Solpri1	GO:0009875	Pollen-pistil interaction (GO:0009875)	0.00103046	1	0.00250792	e	136	16781	0.0081044	3356	551482	2.60069	1339
Solpri1	GO:0010383	Cell wall polysaccharide metabolic process (GO:0010383)	0.00106655	1	0.0025652	p	56	16781	0.00333711	2784	551482	2.59088	1352
Solpri1	GO:0071732	Cellular response to nitric oxide (GO:0071732)	0.00107327	1	0.00257758	p	45	16781	0.0026816	2330	551482	2.58879	1356
Solpri1	GO:0006457	Protein folding (GO:0006457)	0.00114712	1	0.002719	p	181	16781	0.010786	7503	551482	2.56559	1374
Solpri1	GO:0050658	RNA transport (GO:0050658)	0.00119475	1	0.00282373	p	40	16781	0.00238365	2118	551482	2.54918	1378
Solpri1	GO:0006805	Xenobiotic metabolic process (GO:0006805)	0.00120733	1	0.00285139	e	25	16781	0.00148978	408	551482	2.54494	1379
Solpri1	GO:0071218	Cellular response to misfolded protein (GO:0071218)	0.00122568	1	0.00289263	e	19	16781	0.00113223	279	551482	2.53871	1380
Solpri1	GO:0048508	Embryonic meristem development (GO:0048508)	0.00123047	1	0.00290184	p	18	16781	0.00107264	1189	551482	2.53733	1381
Solpri1	GO:0032968	Positive regulation of transcription elongation by RNA polymerase II (GO:0032968)	0.00136515	1	0.00321715	p	2	16781	0.000119182	372	551482	2.49253	1382
Solpri1	GO:2000114	Regulation of establishment of cell polarity (GO:2000114)	0.00136693	1	0.00321904	p	1	16781	5.95912e-05	309	551482	2.49227	1383
Solpri1	GO:0071219	Cellular response to molecule of bacterial origin (GO:0071219)	0.00137159	1	0.00322767	p	1	16781	5.95912e-05	310	551482	2.49111	1384
Solpri1	GO:0080026	Response to indolebutyric acid (GO:0080026)	0.0014211	1	0.00334178	p	2	16781	0.000119182	382	551482	2.47602	1385
Solpri1	GO:0006878	Intracellular copper ion homeostasis (GO:0006878)	0.00144783	1	0.0034022	p	4	16781	0.000238365	493	551482	2.46824	1386
Solpri1	GO:0007018	Microtubule-based movement (GO:0007018)	0.00156731	1	0.00367241	p	57	16781	0.0033967	2775	551482	2.43505	1389
Solpri1	GO:0006367	Transcription initiation at RNA polymerase II promoter (GO:0006367)	0.00165663	1	0.00382956	e	56	16781	0.00333711	1188	551482	2.41685	1409
Solpri1	GO:1901698	Response to nitrogen compound (GO:1901698)	0.00171026	1	0.00394518	p	405	16781	0.0241344	15455	551482	2.40393	1412
Solpri1	GO:0061387	Regulation of extent of cell growth (GO:0061387)	0.00171246	1	0.00394746	e	18	16781	0.00107264	265	551482	2.40368	1413
Solpri1	GO:0010952	Positive regulation of peptidase activity (GO:0010952)	0.00183186	1	0.00421973	e	26	16781	0.00154937	438	551482	2.37471	1414
Solpri1	GO:0051457	Maintenance of protein location in nucleus (GO:0051457)	0.0018385	1	0.00423204	e	6	16781	0.000357547	43	551482	2.37345	1415
Solpri1	GO:0048208	COPII vesicle coating (GO:0048208)	0.00192443	1	0.00442673	p	2	16781	0.000119182	362	551482	2.35392	1416
Solpri1	GO:0000084	Mitotic S phase (GO:0000084)	0.00192963	1	0.00443556	p	2	16781	0.000119182	363	551482	2.35305	1417
Solpri1	GO:0010015	Root morphogenesis (GO:0010015)	0.00196562	1	0.00451512	e	319	16781	0.0190096	8819	551482	2.34533	1418
Solpri1	GO:0009685	Gibberellin metabolic process (GO:0009685)	0.00199085	1	0.00456987	e	115	16781	0.00685299	2809	551482	2.3401	1419
Solpri1	GO:0045014	Carbon catabolite repression of transcription by glucose (GO:0045014)	0.00204753	1	0.00469669	p	1	16781	5.95912e-05	303	551482	2.32821	1420
Solpri1	GO:0035435	Phosphate ion transmembrane transport (GO:0035435)	0.0020949	1	0.00480197	e	28	16781	0.00166855	489	551482	2.31858	1421
Solpri1	GO:0070507	Regulation of microtubule cytoskeleton organization (GO:0070507)	0.00213562	1	0.00489189	e	28	16781	0.00166855	491	551482	2.31052	1422
Solpri1	GO:0000724	Double-strand break repair via homologous recombination (GO:0000724)	0.00214662	1	0.00491364	p	12	16781	0.000715094	878	551482	2.3086	1423
Solpri1	GO:0032008	Positive regulation of TOR signaling (GO:0032008)	0.00230187	1	0.0052285	e	4	16781	0.000238365	19	551482	2.28162	1432
Solpri1	GO:0046274	Lignin catabolic process (GO:0046274)	0.00243337	1	0.00545922	p	18	16781	0.00107264	1145	551482	2.26287	1452
Solpri1	GO:0009751	Response to salicylic acid (GO:0009751)	0.00250061	1	0.00559856	p	212	16781	0.0126333	8512	551482	2.25192	1455
Solpri1	GO:0090322	Regulation of superoxide metabolic process (GO:0090322)	0.00269721	1	0.00602636	p	2	16781	0.000119182	348	551482	2.21995	1457
Solpri1	GO:0000725	Recombinational repair (GO:0000725)	0.00273192	1	0.00609974	p	12	16781	0.000715094	858	551482	2.21469	1458
Solpri1	GO:0048449	Floral organ formation (GO:0048449)	0.00274838	1	0.0061323	e	65	16781	0.00387343	1454	551482	2.21238	1459
Solpri1	GO:0032885	Regulation of polysaccharide biosynthetic process (GO:0032885)	0.00282482	1	0.00629856	p	1	16781	5.95912e-05	285	551482	2.20076	1460
Solpri1	GO:0000578	Embryonic axis specification (GO:0000578)	0.00301682	1	0.00672207	p	18	16781	0.00107264	1126	551482	2.1725	1461
Solpri1	GO:0007098	Centrosome cycle (GO:0007098)	0.00306617	1	0.0068274	p	9	16781	0.000536321	717	551482	2.16574	1462
Solpri1	GO:0000460	Maturation of 5.8S rRNA (GO:0000460)	0.00308955	1	0.00687479	e	20	16781	0.00119182	325	551482	2.16274	1463
Solpri1	GO:0009715	Chalcone biosynthetic process (GO:0009715)	0.00330374	1	0.00734639	p	3	16781	0.000178774	404	551482	2.13393	1464
Solpri1	GO:0010118	Stomatal movement (GO:0010118)	0.00394706	1	0.00864757	e	90	16781	0.00536321	2173	551482	2.06311	1486
Solpri1	GO:0018344	Protein geranylgeranylation (GO:0018344)	0.00400891	1	0.00877569	e	10	16781	0.000595912	121	551482	2.05672	1487
Solpri1	GO:0001522	Pseudouridine synthesis (GO:0001522)	0.0040109	1	0.00877569	p	20	16781	0.00119182	1197	551482	2.05672	1487
Solpri1	GO:0034508	Centromere complex assembly (GO:0034508)	0.00406089	1	0.00887913	p	1	16781	5.95912e-05	273	551482	2.05163	1489
Solpri1	GO:0048437	Floral organ development (GO:0048437)	0.00441248	1	0.00964144	p	234	16781	0.0139443	9208	551482	2.01586	1490
Solpri1	GO:0048441	Petal development (GO:0048441)	0.00449571	1	0.00981673	e	64	16781	0.00381384	1454	551482	2.00803	1491
Solpri1	GO:0055075	Potassium ion homeostasis (GO:0055075)	0.00476047	1	0.0103879	p	11	16781	0.000655503	787	551482	1.98347	1492
Solpri1	GO:0009063	Amino acid catabolic process (GO:0009063)	0.00481018	1	0.0104894	p	69	16781	0.00411179	3135	551482	1.97925	1493
Solpri1	GO:0009888	Tissue development (GO:0009888)	0.00491326	1	0.0107071	p	654	16781	0.0389726	23869	551482	1.97033	1494
Solpri1	GO:0018022	Peptidyl-lysine methylation (GO:0018022)	0.0050448	1	0.0108349	e	105	16781	0.00625708	2611	551482	1.96518	1510
Solpri1	GO:0051301	Cell division (GO:0051301)	0.00519864	1	0.0110592	p	377	16781	0.0224659	14235	551482	1.95628	1528
Solpri1	GO:0071398	Cellular response to fatty acid (GO:0071398)	0.00522915	1	0.0110996	p	43	16781	0.00256242	2124	551482	1.95469	1533
Solpri1	GO:0008361	Regulation of cell size (GO:0008361)	0.00525637	1	0.0111335	p	34	16781	0.0020261	1754	551482	1.95337	1534
Solpri1	GO:0043574	Peroxisomal transport (GO:0043574)	0.00541842	1	0.0114199	p	6	16781	0.000357547	541	551482	1.94234	1544
Solpri1	GO:0000086	G2/M transition of mitotic cell cycle (GO:0000086)	0.00551252	1	0.0115883	p	6	16781	0.000357547	545	551482	1.93598	1548
Solpri1	GO:0010243	Response to organonitrogen compound (GO:0010243)	0.00592307	1	0.0124434	p	248	16781	0.0147786	9650	551482	1.90506	1549
Solpri1	GO:0006935	Chemotaxis (GO:0006935)	0.00594991	1	0.0124918	e	100	16781	0.00595912	2490	551482	1.90338	1550
Solpri1	GO:0016032	Viral process (GO:0016032)	0.00602551	1	0.0126332	p	135	16781	0.00804481	5570	551482	1.89849	1551
Solpri1	GO:0034756	Regulation of iron ion transport (GO:0034756)	0.00602887	1	0.0126332	p	1	16781	5.95912e-05	265	551482	1.89849	1551
Solpri1	GO:0006564	L-serine biosynthetic process (GO:0006564)	0.00602887	1	0.0126332	p	1	16781	5.95912e-05	265	551482	1.89849	1551
Solpri1	GO:0030638	Polyketide metabolic process (GO:0030638)	0.0062759	1	0.0131424	p	3	16781	0.000178774	378	551482	1.88132	1554
Solpri1	GO:0030308	Negative regulation of cell growth (GO:0030308)	0.00651337	1	0.013631	e	23	16781	0.0013706	419	551482	1.86547	1555
Solpri1	GO:0048528	Post-embryonic root development (GO:0048528)	0.00655112	1	0.0137012	p	143	16781	0.00852154	5847	551482	1.86324	1556
Solpri1	GO:0010030	Positive regulation of seed germination (GO:0010030)	0.00722811	1	0.0151074	p	43	16781	0.00256242	2089	551482	1.82081	1557
Solpri1	GO:0006884	Cell volume homeostasis (GO:0006884)	0.00740245	1	0.0153581	p	2	16781	0.000119182	309	551482	1.81366	1558
Solpri1	GO:0080144	Intracellular amino acid homeostasis (GO:0080144)	0.00782948	1	0.0160566	p	2	16781	0.000119182	319	551482	1.79435	1585
Solpri1	GO:0030203	Glycosaminoglycan metabolic process (GO:0030203)	0.00786541	1	0.0161202	p	30	16781	0.00178774	1571	551482	1.79263	1588
Solpri1	GO:0000466	Maturation of 5.8S rRNA from tricistronic rRNA transcript (SSU-rRNA, 5.8S rRNA, LSU-rRNA) (GO:0000466)	0.00794674	1	0.0162056	e	20	16781	0.00119182	354	551482	1.79033	1596
Solpri1	GO:0006972	Hyperosmotic response (GO:0006972)	0.00806031	1	0.0164167	p	104	16781	0.00619749	4387	551482	1.78471	1598
Solpri1	GO:0031347	Regulation of defense response (GO:0031347)	0.00816988	1	0.0166295	p	217	16781	0.0129313	8485	551482	1.77912	1599
Solpri1	GO:0042325	Regulation of phosphorylation (GO:0042325)	0.00824851	1	0.0167769	p	144	16781	0.00858113	5847	551482	1.77529	1600
Solpri1	GO:0050000	Chromosome localization (GO:0050000)	0.00825251	1	0.0167769	p	1	16781	5.95912e-05	246	551482	1.77529	1600
Solpri1	GO:0051726	Regulation of cell cycle (GO:0051726)	0.00830691	1	0.016877	p	261	16781	0.0155533	10046	551482	1.77271	1602
Solpri1	GO:0007021	Tubulin complex assembly (GO:0007021)	0.00845199	1	0.017161	p	1	16781	5.95912e-05	250	551482	1.76546	1603
Solpri1	GO:0006563	L-serine metabolic process (GO:0006563)	0.00848636	1	0.0172201	p	21	16781	0.00125142	1188	551482	1.76396	1604
Solpri1	GO:0030639	Polyketide biosynthetic process (GO:0030639)	0.00850194	1	0.0172411	p	3	16781	0.000178774	361	551482	1.76344	1605
Solpri1	GO:0002757	Immune response-activating signaling pathway (GO:0002757)	0.0085845	1	0.0173977	e	39	16781	0.00232406	834	551482	1.75951	1606
Solpri1	GO:0000398	Mrna splicing, via spliceosome (GO:0000398)	0.00879402	1	0.0178113	p	70	16781	0.00417138	3115	551482	1.7493	1607
Solpri1	GO:0006808	Regulation of nitrogen utilization (GO:0006808)	0.00909135	1	0.0184021	p	4	16781	0.000238365	408	551482	1.73513	1608
Solpri1	GO:0015749	Monosaccharide transmembrane transport (GO:0015749)	0.0100301	1	0.0202897	p	11	16781	0.000655503	748	551482	1.69272	1609
Solpri1	GO:0048638	Regulation of developmental growth (GO:0048638)	0.0102638	1	0.0207497	p	81	16781	0.00482689	3511	551482	1.68299	1610
Solpri1	GO:0032876	Negative regulation of DNA endoreduplication (GO:0032876)	0.0103855	1	0.0209827	p	2	16781	0.000119182	298	551482	1.67814	1611
Solpri1	GO:0080168	Abscisic acid transport (GO:0080168)	0.0105302	1	0.0212487	p	10	16781	0.000595912	694	551482	1.67267	1612
Solpri1	GO:0046865	Terpenoid transport (GO:0046865)	0.0105302	1	0.0212487	p	10	16781	0.000595912	694	551482	1.67267	1612
Solpri1	GO:0048443	Stamen development (GO:0048443)	0.0112799	1	0.0223751	e	177	16781	0.0105476	4803	551482	1.65023	1641
Solpri1	GO:0015743	Malate transport (GO:0015743)	0.0113908	1	0.0225131	e	82	16781	0.00488648	2029	551482	1.64756	1647
Solpri1	GO:0009900	Dehiscence (GO:0009900)	0.0116738	1	0.0229891	p	22	16781	0.00131101	1213	551482	1.63848	1653
Solpri1	GO:0019464	Glycine decarboxylation via glycine cleavage system (GO:0019464)	0.011737	1	0.0230998	p	1	16781	5.95912e-05	232	551482	1.63639	1654
Solpri1	GO:0051983	Regulation of chromosome segregation (GO:0051983)	0.0117783	1	0.0231603	p	1	16781	5.95912e-05	233	551482	1.63526	1655
Solpri1	GO:0007093	Mitotic cell cycle checkpoint signaling (GO:0007093)	0.0118116	1	0.0231629	e	83	16781	0.00494607	2052	551482	1.63521	1660
Solpri1	GO:0050994	Regulation of lipid catabolic process (GO:0050994)	0.0118942	1	0.0233109	p	1	16781	5.95912e-05	235	551482	1.63244	1661
Solpri1	GO:0019760	Glucosinolate metabolic process (GO:0019760)	0.0119882	1	0.023425	e	179	16781	0.0106668	4879	551482	1.63032	1666
Solpri1	GO:0034757	Negative regulation of iron ion transport (GO:0034757)	0.0120551	1	0.0235416	p	1	16781	5.95912e-05	237	551482	1.62816	1667
Solpri1	GO:0009867	Jasmonic acid mediated signaling pathway (GO:0009867)	0.0121555	1	0.0237094	e	111	16781	0.00661462	2872	551482	1.62508	1668
Solpri1	GO:0009558	Embryo sac cellularization (GO:0009558)	0.0121525	1	0.0237094	p	1	16781	5.95912e-05	238	551482	1.62508	1668
Solpri1	GO:0007112	Male meiosis cytokinesis (GO:0007112)	0.0122613	1	0.0239014	p	1	16781	5.95912e-05	239	551482	1.62158	1670
Solpri1	GO:0006413	Translational initiation (GO:0006413)	0.0123954	1	0.0241486	p	149	16781	0.00887909	5978	551482	1.61711	1671
Solpri1	GO:0031929	TOR signaling (GO:0031929)	0.0125219	1	0.0243659	p	5	16781	0.000297956	447	551482	1.61322	1672
Solpri1	GO:0007033	Vacuole organization (GO:0007033)	0.0125314	1	0.0243699	e	121	16781	0.00721054	3160	551482	1.61315	1673
Solpri1	GO:0032886	Regulation of microtubule-based process (GO:0032886)	0.0127199	1	0.0247218	e	28	16781	0.00166855	558	551482	1.60692	1674
Solpri1	GO:0042593	Glucose homeostasis (GO:0042593)	0.012852	1	0.0249636	p	14	16781	0.000834277	868	551482	1.60269	1675
Solpri1	GO:0006612	Protein targeting to membrane (GO:0006612)	0.0138025	1	0.026794	p	58	16781	0.00345629	2605	551482	1.57196	1676
Solpri1	GO:0071806	Protein transmembrane transport (GO:0071806)	0.0139352	1	0.0270356	p	38	16781	0.00226447	1825	551482	1.56806	1677
Solpri1	GO:0007131	Reciprocal meiotic recombination (GO:0007131)	0.014179	1	0.0274924	p	22	16781	0.00131101	1198	551482	1.56079	1678
Solpri1	GO:0030497	Fatty acid elongation (GO:0030497)	0.0143531	1	0.0278133	p	2	16781	0.000119182	281	551482	1.55575	1679
Solpri1	GO:0051928	Positive regulation of calcium ion transport (GO:0051928)	0.0144709	1	0.0280251	p	2	16781	0.000119182	285	551482	1.55245	1680
Solpri1	GO:0070574	Cadmium ion transmembrane transport (GO:0070574)	0.0145939	1	0.0282465	p	2	16781	0.000119182	287	551482	1.54904	1681
Solpri1	GO:0010023	Proanthocyanidin biosynthetic process (GO:0010023)	0.0147237	1	0.0284808	e	83	16781	0.00494607	2075	551482	1.54545	1682
Solpri1	GO:0007164	Establishment of tissue polarity (GO:0007164)	0.0151472	1	0.0292827	e	62	16781	0.00369465	1485	551482	1.53339	1683
Solpri1	GO:0008299	Isoprenoid biosynthetic process (GO:0008299)	0.0155315	1	0.0300081	e	328	16781	0.0195459	9434	551482	1.52276	1684
Solpri1	GO:0006970	Response to osmotic stress (GO:0006970)	0.0156313	1	0.0301829	p	872	16781	0.0519635	30988	551482	1.52024	1685
Solpri1	GO:0048041	Focal adhesion assembly (GO:0048041)	0.0158257	1	0.0305403	e	18	16781	0.00107264	330	551482	1.51513	1686
Solpri1	GO:0033674	Positive regulation of kinase activity (GO:0033674)	0.0159427	1	0.0307481	e	69	16781	0.00411179	1694	551482	1.51218	1687
Solpri1	GO:0010507	Negative regulation of autophagy (GO:0010507)	0.0159741	1	0.0307904	e	53	16781	0.00315833	1240	551482	1.51158	1688
Solpri1	GO:0007064	Mitotic sister chromatid cohesion (GO:0007064)	0.0160368	1	0.030893	e	7	16781	0.000417138	86	551482	1.51014	1689
Solpri1	GO:0010103	Stomatal complex morphogenesis (GO:0010103)	0.0165326	1	0.0314043	p	16	16781	0.000953459	933	551482	1.50301	1713
Solpri1	GO:0071395	Cellular response to jasmonic acid stimulus (GO:0071395)	0.0169908	1	0.0321626	e	111	16781	0.00661462	2903	551482	1.49265	1719
Solpri1	GO:0035825	Homologous recombination (GO:0035825)	0.0171446	1	0.0323601	p	22	16781	0.00131101	1182	551482	1.48999	1720
Solpri1	GO:0007267	Cell-cell signaling (GO:0007267)	0.0173057	1	0.0326432	p	82	16781	0.00488648	3472	551482	1.48621	1725
Solpri1	GO:0015074	DNA integration (GO:0015074)	0.0174344	1	0.0327747	e	371	16781	0.0221083	10795	551482	1.48446	1731
Solpri1	GO:0046688	Response to copper ion (GO:0046688)	0.0177765	1	0.033303	p	34	16781	0.0020261	1657	551482	1.47752	1737
Solpri1	GO:0016118	Carotenoid catabolic process (GO:0016118)	0.0185184	1	0.0346531	e	8	16781	0.00047673	109	551482	1.46026	1738
Solpri1	GO:0016124	Xanthophyll catabolic process (GO:0016124)	0.0185184	1	0.0346531	e	8	16781	0.00047673	109	551482	1.46026	1738
Solpri1	GO:0022603	Regulation of anatomical structure morphogenesis (GO:0022603)	0.0187374	1	0.035043	p	179	16781	0.0106668	6981	551482	1.4554	1740
Solpri1	GO:0009965	Leaf morphogenesis (GO:0009965)	0.0188938	1	0.0353152	p	89	16781	0.00530362	3724	551482	1.45204	1741
Solpri1	GO:0065002	Intracellular protein transmembrane transport (GO:0065002)	0.019418	1	0.0362743	p	38	16781	0.00226447	1809	551482	1.4404	1742
Solpri1	GO:0051231	Spindle elongation (GO:0051231)	0.0198902	1	0.0371352	p	14	16781	0.000834277	838	551482	1.43021	1743
Solpri1	GO:0010906	Regulation of glucose metabolic process (GO:0010906)	0.0200582	1	0.0374275	p	2	16781	0.000119182	271	551482	1.42681	1744
Solpri1	GO:0015846	Polyamine transport (GO:0015846)	0.0202915	1	0.0378412	e	28	16781	0.00166855	579	551482	1.42204	1745
Solpri1	GO:0006182	Cgmp biosynthetic process (GO:0006182)	0.0204063	1	0.0380337	p	2	16781	0.000119182	275	551482	1.41983	1746
Solpri1	GO:0035725	Sodium ion transmembrane transport (GO:0035725)	0.0205099	1	0.0382049	p	22	16781	0.00131101	1159	551482	1.41788	1747
Solpri1	GO:0007127	Meiosis I (GO:0007127)	0.0209479	1	0.0389986	e	90	16781	0.00536321	2313	551482	1.40895	1748
Solpri1	GO:0006352	Dna-templated transcription initiation (GO:0006352)	0.0214001	1	0.0398178	p	62	16781	0.00369465	2714	551482	1.39992	1749
Solpri1	GO:0015692	Lead ion transport (GO:0015692)	0.0216926	1	0.0403392	p	10	16781	0.000595912	648	551482	1.39427	1750
Solpri1	GO:0006595	Polyamine metabolic process (GO:0006595)	0.0220688	1	0.0410154	p	25	16781	0.00148978	1279	551482	1.38705	1751
Solpri1	GO:0009958	Positive gravitropism (GO:0009958)	0.0227539	1	0.0422646	p	44	16781	0.00262201	2012	551482	1.37402	1752
Solpri1	GO:0000303	Response to superoxide (GO:0000303)	0.0228269	1	0.0423762	p	5	16781	0.000297956	429	551482	1.37288	1753
Solpri1	GO:0006325	Chromatin organization (GO:0006325)	0.0232271	1	0.0430946	e	482	16781	0.028723	14303	551482	1.36558	1754
Solpri1	GO:2000134	Negative regulation of G1/S transition of mitotic cell cycle (GO:2000134)	0.0234654	1	0.0435121	e	20	16781	0.00119182	382	551482	1.36139	1755
Solpri1	GO:0030163	Protein catabolic process (GO:0030163)	0.0238644	1	0.0442269	e	539	16781	0.0321197	16098	551482	1.35431	1756
Solpri1	GO:0042149	Cellular response to glucose starvation (GO:0042149)	0.0240231	1	0.0443202	p	1	16781	5.95912e-05	208	551482	1.3534	1764
Solpri1	GO:0045842	Positive regulation of mitotic metaphase/anaphase transition (GO:0045842)	0.0242914	1	0.0446855	p	1	16781	5.95912e-05	210	551482	1.34983	1768
Solpri1	GO:0008284	Positive regulation of cell population proliferation (GO:0008284)	0.0254273	1	0.0462842	e	99	16781	0.00589953	2598	551482	1.33457	1788
Solpri1	GO:0016121	Carotene catabolic process (GO:0016121)	0.0257891	1	0.0468905	e	8	16781	0.00047673	116	551482	1.32892	1790
Solpri1	GO:0006406	Mrna export from nucleus (GO:0006406)	0.0263338	1	0.0478181	e	40	16781	0.00238365	918	551482	1.32041	1792
Solpri1	GO:0009693	Ethylene biosynthetic process (GO:0009693)	0.0263431	1	0.0478181	p	57	16781	0.0033967	2501	551482	1.32041	1792
Solpri1	GO:0030261	Chromosome condensation (GO:0030261)	0.0265971	1	0.0482429	p	7	16781	0.000417138	504	551482	1.31657	1794
Solpri1	GO:0016579	Protein deubiquitination (GO:0016579)	0.0266066	1	0.0482429	p	13	16781	0.000774686	765	551482	1.31657	1794
Solpri1	GO:0043171	Peptide catabolic process (GO:0043171)	0.0266594	1	0.0483119	e	10	16781	0.000595912	150	551482	1.31595	1796
Solpri1	GO:0048440	Carpel development (GO:0048440)	0.0271391	1	0.0491539	e	131	16781	0.00780645	3546	551482	1.30844	1797
Solpse1	GO:0015979	Photosynthesis (GO:0015979)	0	0	0	e	2168	30008	0.0722474	15690	551482	300	1
Solpse1	GO:0022900	Electron transport chain (GO:0022900)	4.91361e-284	1.60724e-280	8.0362e-281	e	2148	30008	0.0715809	17169	551482	280.095	2
Solpse1	GO:0006119	Oxidative phosphorylation (GO:0006119)	5.35377e-234	1.75122e-230	5.8374e-231	e	1038	30008	0.0345908	6087	551482	230.234	3
Solpse1	GO:0042773	ATP synthesis coupled electron transport (GO:0042773)	7.5063e-232	2.45531e-228	6.13828e-229	e	1024	30008	0.0341242	5987	551482	228.212	4
Solpse1	GO:0019684	Photosynthesis, light reaction (GO:0019684)	1.24431e-213	4.07015e-210	8.14029e-211	e	1296	30008	0.0431885	9200	551482	210.089	5
Solpse1	GO:0022904	Respiratory electron transport chain (GO:0022904)	5.84153e-206	1.91076e-202	3.18461e-203	e	1038	30008	0.0345908	6607	551482	202.497	6
Solpse1	GO:0042549	Photosystem II stabilization (GO:0042549)	3.35218e-161	1.0965e-157	1.56643e-158	e	212	30008	0.00706478	380	551482	157.805	7
Solpse1	GO:0008152	Metabolic process (GO:0008152)	1.69468e-145	5.54331e-142	6.92914e-143	e	26076	30008	0.868968	449570	551482	142.159	8
Solpse1	GO:0010114	Response to red light (GO:0010114)	4.48619e-144	1.46743e-140	1.63048e-141	e	857	30008	0.0285591	6008	551482	140.788	9
Solpse1	GO:0042775	Mitochondrial ATP synthesis coupled electron transport (GO:0042775)	7.67438e-140	2.51029e-136	2.51029e-137	e	761	30008	0.0253599	5071	551482	136.6	10
Solpse1	GO:2000769	Regulation of establishment or maintenance of cell polarity regulating cell shape (GO:2000769)	1.07732e-124	3.52393e-121	3.20357e-122	e	131	30008	0.0043655	177	551482	121.494	11
Solpse1	GO:0006120	Mitochondrial electron transport, NADH to ubiquinone (GO:0006120)	1.51882e-123	4.96806e-120	4.14005e-121	e	624	30008	0.0207945	3977	551482	120.383	12
Solpse1	GO:0032940	Secretion by cell (GO:0032940)	2.52918e-121	8.27296e-118	6.36382e-119	e	1343	30008	0.0447547	12559	551482	118.196	13
Solpse1	GO:0048768	Root hair cell tip growth (GO:0048768)	1.31608e-117	4.3049e-114	3.07493e-115	e	289	30008	0.00963077	1055	551482	114.512	14
Solpse1	GO:0045333	Cellular respiration (GO:0045333)	5.99258e-117	1.96017e-113	1.30678e-114	e	1076	30008	0.0358571	9336	551482	113.884	15
Solpse1	GO:0009636	Response to toxic substance (GO:0009636)	6.64373e-105	2.17317e-101	1.35823e-102	e	861	30008	0.0286923	7099	551482	101.867	16
Solpse1	GO:0010025	Wax biosynthetic process (GO:0010025)	2.713e-104	8.87421e-101	5.22013e-102	e	378	30008	0.0125966	1924	551482	101.282	17
Solpse1	GO:0080090	Regulation of primary metabolic process (GO:0080090)	9.29418e-104	3.04013e-100	1.68896e-101	p	3831	30008	0.127666	94790	551482	100.772	18
Solpse1	GO:0010166	Wax metabolic process (GO:0010166)	1.91275e-97	6.25661e-94	3.29295e-95	e	371	30008	0.0123634	1960	551482	94.4824	19
Solpse1	GO:0042548	Regulation of photosynthesis, light reaction (GO:0042548)	5.49811e-97	1.79843e-93	8.99216e-95	e	246	30008	0.00819781	928	551482	94.0461	20
Solpse1	GO:0009651	Response to salt stress (GO:0009651)	8.3989e-97	2.74728e-93	1.30823e-94	e	2355	30008	0.0784791	28069	551482	93.8833	21
Solpse1	GO:0009735	Response to cytokinin (GO:0009735)	5.11242e-96	1.67227e-92	7.60123e-94	e	627	30008	0.0208944	4628	551482	93.1191	22
Solpse1	GO:0006952	Defense response (GO:0006952)	2.17536e-95	7.1156e-92	3.09374e-93	e	4153	30008	0.138396	56057	551482	92.5095	23
Solpse1	GO:0015986	Proton motive force-driven ATP synthesis (GO:0015986)	1.68914e-91	5.52517e-88	2.30215e-89	e	490	30008	0.016329	3241	551482	88.6379	24
Solpse1	GO:0015074	DNA integration (GO:0015074)	1.2858e-87	4.20585e-84	1.68234e-85	e	1102	30008	0.0367235	10795	551482	84.7741	25
Solpse1	GO:0009800	Cinnamic acid biosynthetic process (GO:0009800)	5.77387e-86	1.88863e-82	7.26397e-84	e	106	30008	0.00353239	177	551482	83.1388	26
Solpse1	GO:0046244	Salicylic acid catabolic process (GO:0046244)	1.35076e-85	4.41833e-82	1.63642e-83	e	106	30008	0.00353239	178	551482	82.7861	27
Solpse1	GO:0010218	Response to far red light (GO:0010218)	1.31029e-84	4.28597e-81	1.5307e-82	e	493	30008	0.016429	3425	551482	81.8151	28
Solpse1	GO:2000114	Regulation of establishment of cell polarity (GO:2000114)	9.93791e-82	3.25069e-78	1.12093e-79	e	132	30008	0.00439883	309	551482	78.9504	29
Solpse1	GO:0035336	Long-chain fatty-acyl-CoA metabolic process (GO:0035336)	5.13651e-79	1.68015e-75	5.60051e-77	e	150	30008	0.00499867	423	551482	76.2518	30
Solpse1	GO:0009889	Regulation of biosynthetic process (GO:0009889)	1.7009e-76	5.56364e-73	1.79472e-74	p	3598	30008	0.119901	86277	551482	73.746	31
Solpse1	GO:0006643	Membrane lipid metabolic process (GO:0006643)	4.95435e-76	1.62057e-72	5.06427e-74	p	5	30008	0.000166622	3492	551482	73.2955	32
Solpse1	GO:0051231	Spindle elongation (GO:0051231)	3.66945e-72	1.20028e-68	3.6372e-70	e	202	30008	0.00673154	838	551482	69.4392	33
Solpse1	GO:0048767	Root hair elongation (GO:0048767)	3.66774e-71	1.19972e-67	3.52858e-69	e	418	30008	0.0139296	2920	551482	68.4524	34
Solpse1	GO:0009644	Response to high light intensity (GO:0009644)	9.42925e-71	3.08431e-67	8.81231e-69	e	452	30008	0.0150626	3306	551482	68.0549	35
Solpse1	GO:0016998	Cell wall macromolecule catabolic process (GO:0016998)	1.66424e-67	5.44372e-64	1.51214e-65	e	348	30008	0.0115969	2258	551482	64.8204	36
Solpse1	GO:0018394	Peptidyl-lysine acetylation (GO:0018394)	2.41471e-67	7.89853e-64	2.13474e-65	e	289	30008	0.00963077	1669	551482	64.6707	37
Solpse1	GO:0006473	Protein acetylation (GO:0006473)	2.76295e-67	9.0376e-64	2.37832e-65	e	289	30008	0.00963077	1670	551482	64.6237	38
Solpse1	GO:0051641	Cellular localization (GO:0051641)	7.66623e-67	2.50762e-63	6.4298e-65	e	2848	30008	0.094908	38112	551482	64.1918	39
Solpse1	GO:0006970	Response to osmotic stress (GO:0006970)	2.83462e-66	9.27204e-63	2.31801e-64	e	2390	30008	0.0796454	30988	551482	63.6349	40
Solpse1	GO:0009750	Response to fructose (GO:0009750)	3.39161e-66	1.1094e-62	2.70584e-64	e	225	30008	0.007498	1098	551482	63.5677	41
Solpse1	GO:0009698	Phenylpropanoid metabolic process (GO:0009698)	2.43777e-65	7.97396e-62	1.89856e-63	e	843	30008	0.0280925	8338	551482	62.7216	42
Solpse1	GO:0009845	Seed germination (GO:0009845)	2.72585e-65	8.91626e-62	2.07355e-63	e	539	30008	0.0179619	4469	551482	62.6833	43
Solpse1	GO:0006850	Mitochondrial pyruvate transmembrane transport (GO:0006850)	4.02833e-65	1.31767e-61	2.9947e-63	e	63	30008	0.00209944	78	551482	62.5236	44
Solpse1	GO:0017004	Cytochrome complex assembly (GO:0017004)	2.84038e-63	9.29088e-60	2.06464e-61	e	327	30008	0.0108971	2127	551482	60.6852	45
Solpse1	GO:0009772	Photosynthetic electron transport in photosystem II (GO:0009772)	6.30452e-61	2.06221e-57	4.48306e-59	e	269	30008	0.00896428	1586	551482	58.3484	46
Solpse1	GO:0009657	Plastid organization (GO:0009657)	2.0602e-60	6.73891e-57	1.43381e-58	p	74	30008	0.00246601	5681	551482	57.8435	47
Solpse1	GO:0010016	Shoot system morphogenesis (GO:0010016)	4.77837e-60	1.56301e-56	3.25626e-58	p	109	30008	0.00363236	6801	551482	57.4873	48
Solpse1	GO:0051252	Regulation of RNA metabolic process (GO:0051252)	1.89953e-58	6.21335e-55	1.26803e-56	p	3415	30008	0.113803	79794	551482	55.8969	49
Solpse1	GO:0006559	L-phenylalanine catabolic process (GO:0006559)	7.31358e-58	2.39227e-54	4.78454e-56	e	132	30008	0.00439883	455	551482	55.3202	50
Solpse1	GO:0080167	Response to karrikin (GO:0080167)	2.02342e-57	6.6186e-54	1.29776e-55	e	999	30008	0.0332911	10862	551482	54.8868	51
Solpse1	GO:0009767	Photosynthetic electron transport chain (GO:0009767)	2.55154e-57	8.34607e-54	1.60501e-55	e	458	30008	0.0152626	3744	551482	54.7945	52
Solpse1	GO:0090351	Seedling development (GO:0090351)	1.53983e-56	5.0368e-53	9.3274e-55	e	539	30008	0.0179619	4759	551482	54.0302	54
Solpse1	GO:0009699	Phenylpropanoid biosynthetic process (GO:0009699)	7.90885e-56	2.58698e-52	4.70361e-54	e	659	30008	0.0219608	6316	551482	53.3276	55
Solpse1	GO:2001141	Regulation of RNA biosynthetic process (GO:2001141)	1.93759e-55	6.33785e-52	1.13176e-53	p	3415	30008	0.113803	79306	551482	52.9462	56
Solpse1	GO:0006355	Regulation of DNA-templated transcription (GO:0006355)	1.98453e-55	6.4914e-52	1.13884e-53	p	3416	30008	0.113836	79325	551482	52.9435	57
Solpse1	GO:0010109	Regulation of photosynthesis (GO:0010109)	6.26128e-55	2.04806e-51	3.53114e-53	e	246	30008	0.00819781	1467	551482	52.4521	58
Solpse1	GO:0010468	Regulation of gene expression (GO:0010468)	8.65803e-54	2.83204e-50	4.80007e-52	p	3860	30008	0.128632	87994	551482	51.3188	59
Solpse1	GO:0009642	Response to light intensity (GO:0009642)	1.1561e-53	3.78159e-50	6.30265e-52	e	571	30008	0.0190283	5270	551482	51.2005	60
Solpse1	GO:0009819	Drought recovery (GO:0009819)	1.26877e-53	4.15014e-50	6.8035e-52	e	106	30008	0.00353239	316	551482	51.1673	61
Solpse1	GO:0043039	Trna aminoacylation (GO:0043039)	2.54273e-53	8.31728e-50	1.3415e-51	p	18	30008	0.00059984	3195	551482	50.8724	62
Solpse1	GO:0030050	Vesicle transport along actin filament (GO:0030050)	4.3378e-52	1.41889e-48	2.25221e-50	e	65	30008	0.00216609	112	551482	49.6474	63
Solpse1	GO:0009451	RNA modification (GO:0009451)	8.66083e-52	2.83296e-48	4.35839e-50	p	84	30008	0.00279925	5545	551482	49.3607	64
Solpse1	GO:0009639	Response to red or far red light (GO:0009639)	9.25357e-52	3.02684e-48	4.58612e-50	e	1018	30008	0.0339243	11465	551482	49.3386	65
Solpse1	GO:0006418	Trna aminoacylation for protein translation (GO:0006418)	2.09801e-51	6.8626e-48	1.02427e-49	p	18	30008	0.00059984	3114	551482	48.9896	66
Solpse1	GO:0016048	Detection of temperature stimulus (GO:0016048)	5.40955e-51	1.76946e-47	2.60215e-49	e	43	30008	0.00143295	46	551482	48.5847	67
Solpse1	GO:0016106	Sesquiterpenoid biosynthetic process (GO:0016106)	8.29642e-51	2.71376e-47	3.93298e-49	e	288	30008	0.00959744	1984	551482	48.4053	68
Solpse1	GO:0009765	Photosynthesis, light harvesting (GO:0009765)	1.31575e-50	4.30383e-47	6.14832e-49	e	224	30008	0.00746468	1328	551482	48.2112	69
Solpse1	GO:0006486	Protein glycosylation (GO:0006486)	4.6539e-50	1.52229e-46	2.14407e-48	p	45	30008	0.0014996	4122	551482	47.6688	70
Solpse1	GO:0006754	ATP biosynthetic process (GO:0006754)	1.94446e-49	6.36034e-46	8.8338e-48	e	490	30008	0.016329	4403	551482	47.0539	71
Solpse1	GO:0019216	Regulation of lipid metabolic process (GO:0019216)	3.09542e-49	1.01251e-45	1.387e-47	p	1	30008	3.33244e-05	2086	551482	46.8579	72
Solpse1	GO:0051259	Protein complex oligomerization (GO:0051259)	8.73151e-49	2.85608e-45	3.85957e-47	e	463	30008	0.0154292	4089	551482	46.4135	73
Solpse1	GO:0046777	Protein autophosphorylation (GO:0046777)	1.05364e-48	3.44645e-45	4.59527e-47	p	97	30008	0.00323247	5778	551482	46.3377	74
Solpse1	GO:0051246	Regulation of protein metabolic process (GO:0051246)	2.59357e-48	8.48355e-45	1.11626e-46	p	403	30008	0.0134298	13918	551482	45.9522	75
Solpse1	GO:0016070	RNA metabolic process (GO:0016070)	5.79237e-48	1.89468e-44	2.46063e-46	p	3772	30008	0.1257	85193	551482	45.609	76
Solpse1	GO:0046467	Membrane lipid biosynthetic process (GO:0046467)	6.37789e-48	2.08621e-44	2.67462e-46	p	2	30008	6.66489e-05	2110	551482	45.5727	77
Solpse1	GO:0001676	Long-chain fatty acid metabolic process (GO:0001676)	1.49332e-47	4.88464e-44	6.18309e-46	e	210	30008	0.00699813	1245	551482	45.2088	78
Solpse1	GO:0009231	Riboflavin biosynthetic process (GO:0009231)	1.9064e-47	6.23583e-44	7.69856e-46	e	125	30008	0.00416556	497	551482	45.1136	79
Solpse1	GO:0006771	Riboflavin metabolic process (GO:0006771)	1.9064e-47	6.23583e-44	7.69856e-46	e	125	30008	0.00416556	497	551482	45.1136	79
Solpse1	GO:0019748	Secondary metabolic process (GO:0019748)	2.45522e-47	8.03102e-44	9.79393e-46	e	1197	30008	0.0398894	14367	551482	45.009	81
Solpse1	GO:0010345	Suberin biosynthetic process (GO:0010345)	2.73306e-47	8.93984e-44	1.07709e-45	e	221	30008	0.0073647	1359	551482	44.9677	82
Solpse1	GO:0001561	Fatty acid alpha-oxidation (GO:0001561)	1.92563e-46	6.29874e-43	7.4985e-45	e	87	30008	0.00289923	246	551482	44.125	83
Solpse1	GO:0009860	Pollen tube growth (GO:0009860)	6.57384e-46	2.1503e-42	2.52977e-44	p	85	30008	0.00283258	5238	551482	43.5969	84
Solpse1	GO:0045338	Farnesyl diphosphate metabolic process (GO:0045338)	2.04971e-45	6.7046e-42	7.79605e-44	e	91	30008	0.00303252	277	551482	43.1081	85
Solpse1	GO:0051174	Regulation of phosphorus metabolic process (GO:0051174)	4.17838e-45	1.36675e-41	1.57098e-43	p	268	30008	0.00893095	10271	551482	42.8038	86
Solpse1	GO:0042726	Flavin-containing compound metabolic process (GO:0042726)	8.38141e-45	2.74156e-41	3.11541e-43	e	125	30008	0.00416556	524	551482	42.5065	87
Solpse1	GO:0006974	DNA damage response (GO:0006974)	1.03835e-44	3.39645e-41	3.81623e-43	p	485	30008	0.0161624	15582	551482	42.4184	88
Solpse1	GO:0032259	Methylation (GO:0032259)	1.72264e-44	5.63476e-41	6.26084e-43	p	656	30008	0.0218608	19554	551482	42.2034	89
Solpse1	GO:0006479	Protein methylation (GO:0006479)	4.40332e-44	1.44033e-40	1.58278e-42	p	73	30008	0.00243268	4753	551482	41.8006	90
Solpse1	GO:0006848	Pyruvate transport (GO:0006848)	4.74579e-44	1.55235e-40	1.68734e-42	e	63	30008	0.00209944	130	551482	41.7728	91
Solpse1	GO:0006606	Protein import into nucleus (GO:0006606)	5.55265e-44	1.81627e-40	1.95298e-42	e	198	30008	0.00659824	1191	551482	41.7093	92
Solpse1	GO:0010045	Response to nickel cation (GO:0010045)	7.32815e-44	2.39704e-40	2.55004e-42	e	81	30008	0.00269928	226	551482	41.5935	93
Solpse1	GO:0019222	Regulation of metabolic process (GO:0019222)	1.32514e-43	4.33452e-40	4.56265e-42	p	5319	30008	0.177253	114850	551482	41.3408	94
Solpse1	GO:0010501	RNA secondary structure unwinding (GO:0010501)	5.88795e-43	1.92595e-39	2.0062e-41	e	77	30008	0.00256598	208	551482	40.6976	95
Solpse1	GO:0000271	Polysaccharide biosynthetic process (GO:0000271)	8.20395e-43	2.68351e-39	2.76651e-41	p	97	30008	0.00323247	5426	551482	40.5581	96
Solpse1	GO:0006096	Glycolytic process (GO:0006096)	6.15497e-42	2.01329e-38	2.05438e-40	e	388	30008	0.0129299	3395	551482	39.6873	97
Solpse1	GO:0006637	Acyl-coa metabolic process (GO:0006637)	9.30353e-42	3.04318e-38	3.07392e-40	e	226	30008	0.00753132	1523	551482	39.5123	98
Solpse1	GO:0006888	Endoplasmic reticulum to Golgi vesicle-mediated transport (GO:0006888)	1.05072e-41	3.43691e-38	3.43691e-40	p	7	30008	0.000233271	2142	551482	39.4638	99
Solpse1	GO:0032918	Spermidine acetylation (GO:0032918)	1.16854e-41	3.8223e-38	3.78445e-40	e	91	30008	0.00303252	304	551482	39.422	100
Solpse1	GO:0048825	Cotyledon development (GO:0048825)	1.43039e-41	4.67882e-38	4.58708e-40	e	187	30008	0.00623167	1126	551482	39.3385	101
Solpse1	GO:0010200	Response to chitin (GO:0010200)	2.34101e-40	7.65745e-37	7.43442e-39	p	116	30008	0.00386564	5835	551482	38.1288	102
Solpse1	GO:0008535	Respiratory chain complex IV assembly (GO:0008535)	4.60119e-40	1.50505e-36	1.44716e-38	e	152	30008	0.00506532	816	551482	37.8395	103
Solpse1	GO:0071732	Cellular response to nitric oxide (GO:0071732)	7.73892e-40	2.5314e-36	2.41086e-38	e	294	30008	0.00979739	2330	551482	37.6178	104
Solpse1	GO:0010584	Pollen exine formation (GO:0010584)	2.82555e-39	9.24236e-36	8.71921e-38	e	280	30008	0.00933085	2185	551482	37.0595	105
Solpse1	GO:0015886	Heme transport (GO:0015886)	6.89431e-39	2.25513e-35	2.08808e-37	e	102	30008	0.00339909	407	551482	36.6803	107
Solpse1	GO:0032970	Regulation of actin filament-based process (GO:0032970)	8.56169e-39	2.80053e-35	2.56929e-37	p	1	30008	3.33244e-05	1661	551482	36.5902	108
Solpse1	GO:0046898	Response to cycloheximide (GO:0046898)	1.0729e-38	3.50946e-35	3.19042e-37	e	70	30008	0.00233271	192	551482	36.4962	109
Solpse1	GO:0043066	Negative regulation of apoptotic process (GO:0043066)	1.14581e-38	3.74795e-35	3.37654e-37	e	283	30008	0.00943082	2236	551482	36.4715	110
Solpse1	GO:0048868	Pollen tube development (GO:0048868)	1.20326e-38	3.93588e-35	3.51418e-37	p	160	30008	0.00533191	6956	551482	36.4542	111
Solpse1	GO:0045088	Regulation of innate immune response (GO:0045088)	3.1514e-38	1.03082e-34	9.12233e-37	p	51	30008	0.00169955	3716	551482	36.0399	112
Solpse1	GO:0010608	Post-transcriptional regulation of gene expression (GO:0010608)	4.19736e-38	1.37296e-34	1.20435e-36	p	253	30008	0.00843109	9343	551482	35.9192	113
Solpse1	GO:0061024	Membrane organization (GO:0061024)	7.76612e-38	2.5403e-34	2.20896e-36	p	107	30008	0.00356572	5416	551482	35.6558	114
Solpse1	GO:0046890	Regulation of lipid biosynthetic process (GO:0046890)	1.22921e-37	4.02075e-34	3.46616e-36	p	1	30008	3.33244e-05	1611	551482	35.4602	115
Solpse1	GO:0071731	Response to nitric oxide (GO:0071731)	1.76537e-37	5.77454e-34	4.9355e-36	e	294	30008	0.00979739	2400	551482	35.3067	116
Solpse1	GO:0034504	Protein localization to nucleus (GO:0034504)	2.87045e-37	9.38923e-34	7.95697e-36	e	196	30008	0.00653159	1303	551482	35.0993	117
Solpse1	GO:0009658	Chloroplast organization (GO:0009658)	3.05658e-37	9.99808e-34	8.40175e-36	p	70	30008	0.00233271	4273	551482	35.0756	118
Solpse1	GO:0012501	Programmed cell death (GO:0012501)	9.96493e-37	3.25953e-33	2.71627e-35	e	1169	30008	0.0389563	14764	551482	34.566	119
Solpse1	GO:0051170	Import into nucleus (GO:0051170)	2.4069e-36	7.87297e-33	6.45325e-35	e	196	30008	0.00653159	1323	551482	34.1902	121
Solpse1	GO:0051761	Sesquiterpene metabolic process (GO:0051761)	2.58187e-36	8.44531e-33	6.8661e-35	e	166	30008	0.00553186	1014	551482	34.1633	122
Solpse1	GO:0006665	Sphingolipid metabolic process (GO:0006665)	2.81706e-36	9.21459e-33	7.43112e-35	p	3	30008	9.99733e-05	1690	551482	34.1289	123
Solpse1	GO:0051762	Sesquiterpene biosynthetic process (GO:0051762)	3.3035e-36	1.08057e-32	8.64459e-35	e	166	30008	0.00553186	1016	551482	34.0633	124
Solpse1	GO:0009168	Purine ribonucleoside monophosphate biosynthetic process (GO:0009168)	7.27819e-36	2.3807e-32	1.88944e-34	e	511	30008	0.0170288	5248	551482	33.7237	125
Solpse1	GO:0009447	Putrescine catabolic process (GO:0009447)	1.03198e-35	3.37559e-32	2.65795e-34	e	91	30008	0.00303252	355	551482	33.5755	126
Solpse1	GO:0016114	Terpenoid biosynthetic process (GO:0016114)	1.21169e-35	3.96342e-32	3.09643e-34	e	719	30008	0.0239603	8167	551482	33.5091	127
Solpse1	GO:0090408	Phloem nitrate loading (GO:0090408)	1.9826e-35	6.48508e-32	5.0272e-34	e	42	30008	0.00139963	69	551482	33.2987	128
Solpse1	GO:0009807	Lignan biosynthetic process (GO:0009807)	2.07428e-35	6.78496e-32	5.2192e-34	e	66	30008	0.00219941	188	551482	33.2824	129
Solpse1	GO:0007052	Mitotic spindle organization (GO:0007052)	2.64687e-35	8.65792e-32	6.6091e-34	e	294	30008	0.00979739	2469	551482	33.1799	130
Solpse1	GO:0048564	Photosystem I assembly (GO:0048564)	8.00351e-35	2.61795e-31	1.98329e-33	e	85	30008	0.00283258	319	551482	32.7026	131
Solpse1	GO:0045087	Innate immune response (GO:0045087)	2.04232e-34	6.68041e-31	5.02287e-33	e	1065	30008	0.0354905	13381	551482	32.299	132
Solpse1	GO:0006955	Immune response (GO:0006955)	2.33894e-34	7.65067e-31	5.70945e-33	e	1116	30008	0.0371901	14155	551482	32.2434	133
Solpse1	GO:0009888	Tissue development (GO:0009888)	2.94847e-34	9.64444e-31	7.14403e-33	p	901	30008	0.0300253	23869	551482	32.1461	134
Solpse1	GO:0033044	Regulation of chromosome organization (GO:0033044)	3.09423e-34	1.01212e-30	7.44207e-33	p	13	30008	0.000433218	2101	551482	32.1283	135
Solpse1	GO:0019264	Glycine biosynthetic process from serine (GO:0019264)	3.61557e-34	1.18265e-30	8.63251e-33	e	32	30008	0.00106638	39	551482	32.0639	136
Solpse1	GO:0009445	Putrescine metabolic process (GO:0009445)	4.39145e-34	1.43644e-30	1.0409e-32	e	116	30008	0.00386564	578	551482	31.9826	137
Solpse1	GO:0009718	Anthocyanin-containing compound biosynthetic process (GO:0009718)	1.26734e-33	4.14546e-30	2.96104e-32	e	360	30008	0.0119968	3352	551482	31.5286	139
Solpse1	GO:0070085	Glycosylation (GO:0070085)	2.85576e-33	9.34119e-30	6.62496e-32	p	97	30008	0.00323247	4840	551482	31.1788	140
Solpse1	GO:0009620	Response to fungus (GO:0009620)	3.17497e-33	1.03853e-29	7.3136e-32	e	1192	30008	0.0397227	15420	551482	31.1359	141
Solpse1	GO:0006476	Protein deacetylation (GO:0006476)	3.69043e-33	1.20714e-29	8.44154e-32	e	149	30008	0.00496534	903	551482	31.0736	142
Solpse1	GO:0006636	Unsaturated fatty acid biosynthetic process (GO:0006636)	4.16177e-33	1.36132e-29	9.45358e-32	e	175	30008	0.00583178	1171	551482	31.0244	143
Solpse1	GO:0009247	Glycolipid biosynthetic process (GO:0009247)	6.12795e-33	2.00445e-29	1.38238e-31	p	2	30008	6.66489e-05	1481	551482	30.8594	144
Solpse1	GO:0009411	Response to UV (GO:0009411)	1.01029e-32	3.30465e-29	2.26346e-31	e	602	30008	0.0200613	6678	551482	30.6452	145
Solpse1	GO:0009686	Gibberellin biosynthetic process (GO:0009686)	1.9202e-32	6.28097e-29	4.27277e-31	e	291	30008	0.00969741	2528	551482	30.3693	146
Solpse1	GO:0051607	Defense response to virus (GO:0051607)	1.97496e-32	6.4601e-29	4.36494e-31	p	23	30008	0.000766462	2422	551482	30.36	147
Solpse1	GO:0009880	Embryonic pattern specification (GO:0009880)	2.06565e-32	6.75673e-29	4.53472e-31	p	24	30008	0.000799787	2460	551482	30.3434	148
Solpse1	GO:0046274	Lignin catabolic process (GO:0046274)	2.35429e-32	7.70088e-29	5.13392e-31	e	171	30008	0.00569848	1145	551482	30.2896	149
Solpse1	GO:0071398	Cellular response to fatty acid (GO:0071398)	3.58695e-32	1.17329e-28	7.77015e-31	e	257	30008	0.00856438	2124	551482	30.1096	150
Solpse1	GO:0009628	Response to abiotic stimulus (GO:0009628)	3.92939e-32	1.2853e-28	8.45594e-31	e	4980	30008	0.165956	78496	551482	30.0728	151
Solpse1	GO:0017038	Protein import (GO:0017038)	6.85293e-32	2.24159e-28	1.46509e-30	e	320	30008	0.0106638	2904	551482	29.8341	152
Solpse1	GO:0010042	Response to manganese ion (GO:0010042)	1.01728e-31	3.32753e-28	2.16073e-30	e	82	30008	0.0027326	326	551482	29.6654	153
Solpse1	GO:0006275	Regulation of DNA replication (GO:0006275)	1.13726e-31	3.71998e-28	2.39998e-30	p	3	30008	9.99733e-05	1493	551482	29.6198	154
Solpse1	GO:0045859	Regulation of protein kinase activity (GO:0045859)	1.20024e-31	3.92598e-28	2.51666e-30	p	86	30008	0.0028659	4417	551482	29.5992	155
Solpse1	GO:0000281	Mitotic cytokinesis (GO:0000281)	2.51161e-31	8.21549e-28	5.23242e-30	e	65	30008	0.00216609	209	551482	29.2813	156
Solpse1	GO:0010226	Response to lithium ion (GO:0010226)	2.52743e-31	8.26723e-28	5.23242e-30	e	105	30008	0.00349907	519	551482	29.2813	156
Solpse1	GO:0046208	Spermine catabolic process (GO:0046208)	3.1916e-31	1.04397e-27	6.5426e-30	e	91	30008	0.00303252	402	551482	29.1842	158
Solpse1	GO:0010208	Pollen wall assembly (GO:0010208)	3.20029e-31	1.04682e-27	6.5426e-30	e	297	30008	0.00989736	2645	551482	29.1842	158
Solpse1	GO:0042762	Regulation of sulfur metabolic process (GO:0042762)	3.32349e-31	1.08711e-27	6.75225e-30	e	272	30008	0.00906425	2333	551482	29.1706	160
Solpse1	GO:0042221	Response to chemical (GO:0042221)	3.73331e-31	1.22116e-27	7.53805e-30	e	6548	30008	0.218208	105958	551482	29.1227	161
Solpse1	GO:0010051	Xylem and phloem pattern formation (GO:0010051)	4.44844e-31	1.45508e-27	8.9269e-30	p	53	30008	0.0017662	3382	551482	29.0493	162
Solpse1	GO:0019432	Triglyceride biosynthetic process (GO:0019432)	5.42915e-31	1.77588e-27	1.08285e-29	e	103	30008	0.00343242	506	551482	28.9654	163
Solpse1	GO:0006417	Regulation of translation (GO:0006417)	6.07718e-31	1.98785e-27	1.20476e-29	p	126	30008	0.00419888	5493	551482	28.9191	164
Solpse1	GO:0031347	Regulation of defense response (GO:0031347)	6.55599e-31	2.14446e-27	1.28411e-29	p	242	30008	0.00806452	8485	551482	28.8914	166
Solpse1	GO:0080027	Response to herbivore (GO:0080027)	7.63474e-31	2.49732e-27	1.4865e-29	e	212	30008	0.00706478	1632	551482	28.8278	167
Solpse1	GO:0006913	Nucleocytoplasmic transport (GO:0006913)	1.42815e-30	4.67149e-27	2.74794e-29	e	350	30008	0.0116636	3347	551482	28.561	169
Solpse1	GO:0019427	Acetyl-coa biosynthetic process from acetate (GO:0019427)	1.12473e-29	3.67901e-26	2.15146e-28	e	39	30008	0.00129965	74	551482	27.6673	170
Solpse1	GO:0006446	Regulation of translational initiation (GO:0006446)	1.87711e-29	6.14001e-26	3.52874e-28	p	1	30008	3.33244e-05	1268	551482	27.4524	173
Solpse1	GO:0006281	DNA repair (GO:0006281)	2.15087e-29	7.0355e-26	4.02029e-28	p	482	30008	0.0160624	14011	551482	27.3957	174
Solpse1	GO:2000541	Positive regulation of protein geranylgeranylation (GO:2000541)	2.73507e-29	8.94641e-26	5.02607e-28	e	34	30008	0.00113303	55	551482	27.2988	177
Solpse1	GO:0009640	Photomorphogenesis (GO:0009640)	7.8466e-29	2.56662e-25	1.43387e-27	p	39	30008	0.00129965	2799	551482	26.8435	178
Solpse1	GO:0006565	L-serine catabolic process (GO:0006565)	8.89246e-29	2.90873e-25	1.61596e-27	e	32	30008	0.00106638	49	551482	26.7916	179
Solpse1	GO:0009825	Multidimensional cell growth (GO:0009825)	9.88033e-29	3.23185e-25	1.78281e-27	p	3	30008	9.99733e-05	1364	551482	26.7489	180
Solpse1	GO:0045488	Pectin metabolic process (GO:0045488)	9.91962e-29	3.24471e-25	1.78281e-27	p	65	30008	0.00216609	3612	551482	26.7489	180
Solpse1	GO:0010393	Galacturonan metabolic process (GO:0010393)	1.00215e-28	3.27802e-25	1.79127e-27	p	65	30008	0.00216609	3615	551482	26.7468	182
Solpse1	GO:0042306	Regulation of protein import into nucleus (GO:0042306)	1.47552e-28	4.82641e-25	2.62305e-27	e	115	30008	0.00383231	652	551482	26.5812	183
Solpse1	GO:0051262	Protein tetramerization (GO:0051262)	2.94808e-28	9.64317e-25	5.21252e-27	e	166	30008	0.00553186	1184	551482	26.283	184
Solpse1	GO:1902275	Regulation of chromatin organization (GO:1902275)	3.20292e-28	1.04768e-24	5.60255e-27	p	13	30008	0.000433218	1819	551482	26.2516	186
Solpse1	GO:0009687	Abscisic acid metabolic process (GO:0009687)	4.21408e-28	1.37842e-24	7.33204e-27	e	166	30008	0.00553186	1188	551482	26.1348	187
Solpse1	GO:0030048	Actin filament-based movement (GO:0030048)	4.91222e-28	1.60679e-24	8.50152e-27	e	69	30008	0.00229939	264	551482	26.0705	188
Solpse1	GO:0097468	Programmed cell death in response to reactive oxygen species (GO:0097468)	6.79086e-28	2.22129e-24	1.1691e-26	e	210	30008	0.00699813	1694	551482	25.9321	189
Solpse1	GO:0046283	Anthocyanin-containing compound metabolic process (GO:0046283)	8.21018e-28	2.68555e-24	1.40605e-26	e	358	30008	0.0119302	3568	551482	25.852	190
Solpse1	GO:0010286	Heat acclimation (GO:0010286)	8.75415e-28	2.86348e-24	1.4914e-26	p	19	30008	0.000633164	2037	551482	25.8264	191
Solpse1	GO:0070988	Demethylation (GO:0070988)	9.21213e-28	3.01329e-24	1.56129e-26	p	1	30008	3.33244e-05	1201	551482	25.8065	192
Solpse1	GO:0006032	Chitin catabolic process (GO:0006032)	9.78818e-28	3.20171e-24	1.6419e-26	e	167	30008	0.00556518	1203	551482	25.7847	193
Solpse1	GO:0035670	Plant-type ovary development (GO:0035670)	9.75339e-28	3.19033e-24	1.6419e-26	p	23	30008	0.000766462	2189	551482	25.7847	193
Solpse1	GO:0030001	Metal ion transport (GO:0030001)	1.75114e-27	5.72797e-24	2.9076e-26	p	513	30008	0.0170954	14500	551482	25.5365	196
Solpse1	GO:0043562	Cellular response to nitrogen levels (GO:0043562)	2.09767e-27	6.86147e-24	3.46539e-26	p	3	30008	9.99733e-05	1310	551482	25.4602	197
Solpse1	GO:0010224	Response to UV-B (GO:0010224)	2.36562e-27	7.73793e-24	3.86897e-26	e	483	30008	0.0160957	5311	551482	25.4124	199
Solpse1	GO:0009871	Jasmonic acid and ethylene-dependent systemic resistance, ethylene mediated signaling pathway (GO:0009871)	2.58205e-27	8.44588e-24	4.20193e-26	e	97	30008	0.00323247	504	551482	25.3766	200
Solpse1	GO:0034620	Cellular response to unfolded protein (GO:0034620)	2.94462e-27	9.63184e-24	4.76824e-26	p	3	30008	9.99733e-05	1300	551482	25.3216	201
Solpse1	GO:0010090	Trichome morphogenesis (GO:0010090)	4.0374e-27	1.32063e-23	6.50558e-26	p	44	30008	0.00146628	2867	551482	25.1867	202
Solpse1	GO:0016102	Diterpenoid biosynthetic process (GO:0016102)	5.05069e-27	1.65208e-23	8.09843e-26	e	291	30008	0.00969741	2728	551482	25.0916	203
Solpse1	GO:0080162	Endoplasmic reticulum to cytosol auxin transport (GO:0080162)	5.16134e-27	1.68827e-23	8.23548e-26	e	36	30008	0.00119968	70	551482	25.0843	204
Solpse1	GO:0006505	GPI anchor metabolic process (GO:0006505)	6.06055e-27	1.98241e-23	9.62333e-26	p	2	30008	6.66489e-05	1233	551482	25.0167	205
Solpse1	GO:0009753	Response to jasmonic acid (GO:0009753)	6.66696e-27	2.18076e-23	1.05351e-25	e	878	30008	0.0292589	11169	551482	24.9774	206
Solpse1	GO:0048481	Plant ovule development (GO:0048481)	7.05707e-27	2.30837e-23	1.10979e-25	p	23	30008	0.000766462	2142	551482	24.9548	207
Solpse1	GO:0051176	Positive regulation of sulfur metabolic process (GO:0051176)	7.85827e-27	2.57044e-23	1.22987e-25	e	61	30008	0.00203279	217	551482	24.9101	208
Solpse1	GO:0065003	Protein-containing complex assembly (GO:0065003)	8.01722e-27	2.62243e-23	1.24878e-25	e	1410	30008	0.0469875	19506	551482	24.9035	209
Solpse1	GO:0010118	Stomatal movement (GO:0010118)	9.69994e-27	3.17285e-23	1.50372e-25	p	24	30008	0.000799787	2173	551482	24.8228	210
Solpse1	GO:0009635	Response to herbicide (GO:0009635)	1.13388e-26	3.70893e-23	1.7495e-25	e	214	30008	0.00713143	1781	551482	24.7571	211
Solpse1	GO:0042780	Trna 3'-end processing (GO:0042780)	1.17971e-26	3.85884e-23	1.81166e-25	e	64	30008	0.00213276	240	551482	24.7419	212
Solpse1	GO:0005992	Trehalose biosynthetic process (GO:0005992)	1.38215e-26	4.52101e-23	2.11262e-25	e	219	30008	0.00729805	1842	551482	24.6752	213
Solpse1	GO:0009751	Response to salicylic acid (GO:0009751)	1.5021e-26	4.91337e-23	2.28529e-25	e	700	30008	0.0233271	8512	551482	24.6411	214
Solpse1	GO:0001932	Regulation of protein phosphorylation (GO:0001932)	1.53367e-26	5.01664e-23	2.32252e-25	p	135	30008	0.0044988	5420	551482	24.634	215
Solpse1	GO:0000413	Protein peptidyl-prolyl isomerization (GO:0000413)	2.52425e-26	8.25683e-23	3.80499e-25	p	18	30008	0.00059984	1927	551482	24.4196	216
Solpse1	GO:0042744	Hydrogen peroxide catabolic process (GO:0042744)	4.10374e-26	1.34233e-22	6.12937e-25	p	41	30008	0.0013663	2714	551482	24.2126	218
Solpse1	GO:0006094	Gluconeogenesis (GO:0006094)	4.35098e-26	1.42321e-22	6.41207e-25	e	117	30008	0.00389896	715	551482	24.193	219
Solpse1	GO:0016042	Lipid catabolic process (GO:0016042)	4.49378e-26	1.46992e-22	6.59155e-25	e	669	30008	0.0222941	8090	551482	24.181	222
Solpse1	GO:0006816	Calcium ion transport (GO:0006816)	7.56049e-26	2.47304e-22	1.09426e-24	p	21	30008	0.000699813	2019	551482	23.9609	225
Solpse1	GO:0055081	Monoatomic anion homeostasis (GO:0055081)	8.33009e-26	2.72477e-22	1.20034e-24	p	4	30008	0.000133298	1294	551482	23.9207	226
Solpse1	GO:0000160	Phosphorelay signal transduction system (GO:0000160)	1.47533e-25	4.8258e-22	2.11658e-24	e	705	30008	0.0234937	8663	551482	23.6744	227
Solpse1	GO:1901183	Positive regulation of camalexin biosynthetic process (GO:1901183)	1.66235e-25	5.43755e-22	2.37448e-24	e	46	30008	0.00153292	129	551482	23.6244	228
Solpse1	GO:0008299	Isoprenoid biosynthetic process (GO:0008299)	1.78711e-25	5.84565e-22	2.54159e-24	e	756	30008	0.0251933	9434	551482	23.5949	229
Solpse1	GO:0090329	Regulation of DNA-templated DNA replication (GO:0090329)	1.81444e-25	5.93502e-22	2.56927e-24	p	2	30008	6.66489e-05	1169	551482	23.5902	230
Solpse1	GO:0046460	Neutral lipid biosynthetic process (GO:0046460)	1.91809e-25	6.27408e-22	2.70281e-24	e	96	30008	0.00319915	523	551482	23.5682	231
Solpse1	GO:0009152	Purine ribonucleotide biosynthetic process (GO:0009152)	1.92527e-25	6.29755e-22	2.70281e-24	e	575	30008	0.0191616	6745	551482	23.5682	231
Solpse1	GO:0043476	Pigment accumulation (GO:0043476)	2.76375e-25	9.04024e-22	3.84691e-24	e	75	30008	0.00249933	340	551482	23.4149	234
Solpse1	GO:0005991	Trehalose metabolic process (GO:0005991)	3.01155e-25	9.85078e-22	4.17406e-24	e	219	30008	0.00729805	1883	551482	23.3794	235
Solpse1	GO:0051260	Protein homooligomerization (GO:0051260)	4.31481e-25	1.41138e-21	5.95517e-24	e	300	30008	0.00999733	2922	551482	23.2251	236
Solpse1	GO:0009685	Gibberellin metabolic process (GO:0009685)	4.68487e-25	1.53242e-21	6.43875e-24	e	291	30008	0.00969741	2809	551482	23.1912	237
Solpse1	GO:0045893	Positive regulation of DNA-templated transcription (GO:0045893)	5.22524e-25	1.70918e-21	7.15137e-24	p	295	30008	0.00983071	9240	551482	23.1456	238
Solpse1	GO:0006164	Purine nucleotide biosynthetic process (GO:0006164)	5.98815e-25	1.95872e-21	8.16135e-24	e	575	30008	0.0191616	6779	551482	23.0882	239
Solpse1	GO:0048765	Root hair cell differentiation (GO:0048765)	8.06079e-25	2.63669e-21	1.09406e-23	e	427	30008	0.0142295	4663	551482	22.961	240
Solpse1	GO:0009723	Response to ethylene (GO:0009723)	8.16051e-25	2.6693e-21	1.10302e-23	e	951	30008	0.0316915	12481	551482	22.9574	241
Solpse1	GO:0010315	Auxin export across the plasma membrane (GO:0010315)	1.08557e-24	3.55089e-21	1.46127e-23	e	121	30008	0.00403226	783	551482	22.8353	242
Solpse1	GO:0010023	Proanthocyanidin biosynthetic process (GO:0010023)	1.8392e-24	6.01603e-21	2.46559e-23	e	232	30008	0.00773127	2075	551482	22.6081	243
Solpse1	GO:0051493	Regulation of cytoskeleton organization (GO:0051493)	2.06756e-24	6.763e-21	2.76041e-23	p	22	30008	0.000733138	1982	551482	22.559	244
Solpse1	GO:0006629	Lipid metabolic process (GO:0006629)	2.29881e-24	7.51939e-21	3.05666e-23	e	3021	30008	0.100673	46526	551482	22.5148	245
Solpse1	GO:0015706	Nitrate transmembrane transport (GO:0015706)	2.53957e-24	8.30693e-21	3.36313e-23	e	137	30008	0.00456545	961	551482	22.4733	246
Solpse1	GO:0010054	Trichoblast differentiation (GO:0010054)	3.61498e-24	1.18246e-20	4.71788e-23	e	427	30008	0.0142295	4704	551482	22.3263	248
Solpse1	GO:0033384	Geranyl diphosphate biosynthetic process (GO:0033384)	3.62026e-24	1.18419e-20	4.71788e-23	e	48	30008	0.00159957	150	551482	22.3263	248
Solpse1	GO:0007034	Vacuolar transport (GO:0007034)	3.62003e-24	1.18411e-20	4.71788e-23	p	24	30008	0.000799787	2039	551482	22.3263	248
Solpse1	GO:0006313	DNA transposition (GO:0006313)	3.65692e-24	1.19618e-20	4.74674e-23	e	110	30008	0.00366569	681	551482	22.3236	251
Solpse1	GO:0000280	Nuclear division (GO:0000280)	4.71628e-24	1.5427e-20	6.09761e-23	p	119	30008	0.00396561	4819	551482	22.2148	252
Solpse1	GO:0045337	Farnesyl diphosphate biosynthetic process (GO:0045337)	5.02561e-24	1.64388e-20	6.44657e-23	e	48	30008	0.00159957	151	551482	22.1907	254
Solpse1	GO:0044070	Regulation of monoatomic anion transport (GO:0044070)	5.1804e-24	1.69451e-20	6.61917e-23	p	15	30008	0.000499867	1702	551482	22.1792	255
Solpse1	GO:0009695	Jasmonic acid biosynthetic process (GO:0009695)	7.39303e-24	2.41826e-20	9.40958e-23	e	118	30008	0.00393228	769	551482	22.0264	256
Solpse1	GO:0006884	Cell volume homeostasis (GO:0006884)	1.0188e-23	3.3325e-20	1.29167e-22	e	69	30008	0.00229939	309	551482	21.8888	257
Solpse1	GO:0010230	Alternative respiration (GO:0010230)	1.11407e-23	3.64413e-20	1.407e-22	e	32	30008	0.00106638	64	551482	21.8517	258
Solpse1	GO:0009694	Jasmonic acid metabolic process (GO:0009694)	1.38923e-23	4.54416e-20	1.74776e-22	e	186	30008	0.00619835	1541	551482	21.7575	259
Solpse1	GO:0051592	Response to calcium ion (GO:0051592)	1.63599e-23	5.35134e-20	2.05032e-22	e	146	30008	0.00486537	1080	551482	21.6882	260
Solpse1	GO:0031647	Regulation of protein stability (GO:0031647)	1.70261e-23	5.56923e-20	2.12566e-22	p	2	30008	6.66489e-05	1084	551482	21.6725	261
Solpse1	GO:0010421	Hydrogen peroxide-mediated programmed cell death (GO:0010421)	1.99522e-23	6.52638e-20	2.48151e-22	e	188	30008	0.006265	1569	551482	21.6053	262
Solpse1	GO:1901349	Glucosinolate transport (GO:1901349)	2.18399e-23	7.14382e-20	2.69578e-22	e	43	30008	0.00143295	124	551482	21.5693	263
Solpse1	GO:0090449	Phloem glucosinolate loading (GO:0090449)	2.18399e-23	7.14382e-20	2.69578e-22	e	43	30008	0.00143295	124	551482	21.5693	263
Solpse1	GO:0051289	Protein homotetramerization (GO:0051289)	3.44684e-23	1.12746e-19	4.2227e-22	e	138	30008	0.00459877	999	551482	21.3744	266
Solpse1	GO:0006497	Protein lipidation (GO:0006497)	4.01025e-23	1.31175e-19	4.8946e-22	p	6	30008	0.000199947	1275	551482	21.3103	267
Solpse1	GO:0050776	Regulation of immune response (GO:0050776)	5.40288e-23	1.76728e-19	6.54549e-22	p	125	30008	0.00416556	4893	551482	21.1841	269
Solpse1	GO:0040034	Regulation of development, heterochronic (GO:0040034)	5.55459e-23	1.81691e-19	6.70445e-22	p	22	30008	0.000733138	1907	551482	21.1736	270
Solpse1	GO:0009306	Protein secretion (GO:0009306)	7.47717e-23	2.44578e-19	8.99184e-22	e	142	30008	0.00473207	1052	551482	21.0462	271
Solpse1	GO:0042542	Response to hydrogen peroxide (GO:0042542)	8.25237e-23	2.69935e-19	9.88772e-22	e	637	30008	0.0212277	7858	551482	21.0049	272
Solpse1	GO:0015798	Myo-inositol transport (GO:0015798)	9.03313e-23	2.95474e-19	1.07837e-21	e	49	30008	0.0016329	167	551482	20.9672	273
Solpse1	GO:0009992	Intracellular water homeostasis (GO:0009992)	1.24294e-22	4.06567e-19	1.47842e-21	e	50	30008	0.00166622	175	551482	20.8302	274
Solpse1	GO:0009556	Microsporogenesis (GO:0009556)	1.30848e-22	4.28003e-19	1.55074e-21	e	108	30008	0.00359904	691	551482	20.8095	275
Solpse1	GO:0008219	Cell death (GO:0008219)	1.35428e-22	4.42986e-19	1.59923e-21	e	1186	30008	0.0395228	16417	551482	20.7961	276
Solpse1	GO:0055046	Microgametogenesis (GO:0055046)	1.59881e-22	5.22971e-19	1.88119e-21	p	44	30008	0.00146628	2608	551482	20.7256	277
Solpse1	GO:0045471	Response to ethanol (GO:0045471)	1.86357e-22	6.09574e-19	2.17705e-21	e	126	30008	0.00419888	885	551482	20.6621	278
Solpse1	GO:0006457	Protein folding (GO:0006457)	1.85997e-22	6.08397e-19	2.17705e-21	p	232	30008	0.00773127	7503	551482	20.6621	278
Solpse1	GO:0022898	Regulation of transmembrane transporter activity (GO:0022898)	2.99922e-22	9.81044e-19	3.49126e-21	p	4	30008	0.000133298	1137	551482	20.457	280
Solpse1	GO:0032409	Regulation of transporter activity (GO:0032409)	3.04311e-22	9.95402e-19	3.52979e-21	p	4	30008	0.000133298	1139	551482	20.4523	281
Solpse1	GO:0070588	Calcium ion transmembrane transport (GO:0070588)	3.15366e-22	1.03156e-18	3.6451e-21	p	21	30008	0.000699813	1838	551482	20.4383	282
Solpse1	GO:0051639	Actin filament network formation (GO:0051639)	3.19989e-22	1.04669e-18	3.68551e-21	e	17	30008	0.000566516	17	551482	20.4335	283
Solpse1	GO:0051646	Mitochondrion localization (GO:0051646)	4.93813e-22	1.61526e-18	5.64777e-21	e	87	30008	0.00289923	493	551482	20.2481	284
Solpse1	GO:0006506	GPI anchor biosynthetic process (GO:0006506)	5.04515e-22	1.65027e-18	5.75006e-21	p	2	30008	6.66489e-05	1018	551482	20.2403	285
Solpse1	GO:0015936	Coenzyme A metabolic process (GO:0015936)	6.50367e-22	2.12735e-18	7.38663e-21	p	4	30008	0.000133298	1126	551482	20.1316	286
Solpse1	GO:0031408	Oxylipin biosynthetic process (GO:0031408)	6.64566e-22	2.1738e-18	7.52179e-21	e	200	30008	0.00666489	1768	551482	20.1237	287
Solpse1	GO:0003333	Amino acid transmembrane transport (GO:0003333)	9.53927e-22	3.1203e-18	1.07596e-20	p	32	30008	0.00106638	2186	551482	19.9682	288
Solpse1	GO:0009727	Detection of ethylene stimulus (GO:0009727)	1.20492e-21	3.9413e-18	1.3544e-20	e	203	30008	0.00676486	1810	551482	19.8683	289
Solpse1	GO:0048438	Floral whorl development (GO:0048438)	1.32918e-21	4.34775e-18	1.48895e-20	p	289	30008	0.00963077	8768	551482	19.8271	290
Solpse1	GO:0006298	Mismatch repair (GO:0006298)	1.36013e-21	4.44898e-18	1.51842e-20	p	1	30008	3.33244e-05	943	551482	19.8186	291
Solpse1	GO:0019217	Regulation of fatty acid metabolic process (GO:0019217)	1.39537e-21	4.56426e-18	1.55247e-20	p	1	30008	3.33244e-05	944	551482	19.809	292
Solpse1	GO:0030154	Cell differentiation (GO:0030154)	1.86485e-21	6.09993e-18	2.06079e-20	p	1448	30008	0.0482538	33426	551482	19.686	294
Solpse1	GO:0035556	Intracellular signal transduction (GO:0035556)	2.18215e-21	7.1378e-18	2.4033e-20	e	1147	30008	0.0382231	15937	551482	19.6192	295
Solpse1	GO:0060148	Positive regulation of post-transcriptional gene silencing (GO:0060148)	2.42664e-21	7.93754e-18	2.65938e-20	e	57	30008	0.00189949	239	551482	19.5752	296
Solpse1	GO:0009834	Plant-type secondary cell wall biogenesis (GO:0009834)	2.43092e-21	7.95155e-18	2.65938e-20	p	15	30008	0.000499867	1571	551482	19.5752	296
Solpse1	GO:0009799	Specification of symmetry (GO:0009799)	2.78992e-21	9.12583e-18	3.04194e-20	p	1	30008	3.33244e-05	925	551482	19.5168	298
Solpse1	GO:0070417	Cellular response to cold (GO:0070417)	3.46881e-21	1.13465e-17	3.76959e-20	e	116	30008	0.00386564	806	551482	19.4237	299
Solpse1	GO:0006598	Polyamine catabolic process (GO:0006598)	3.66705e-21	1.19949e-17	3.97183e-20	e	91	30008	0.00303252	547	551482	19.401	300
Solpse1	GO:0031407	Oxylipin metabolic process (GO:0031407)	4.28345e-21	1.40112e-17	4.62415e-20	e	200	30008	0.00666489	1797	551482	19.335	301
Solpse1	GO:0070059	Intrinsic apoptotic signaling pathway in response to endoplasmic reticulum stress (GO:0070059)	6.36667e-21	2.08254e-17	6.85045e-20	e	72	30008	0.00239936	371	551482	19.1643	302
Solpse1	GO:0033554	Cellular response to stress (GO:0033554)	8.09391e-21	2.64752e-17	8.65202e-20	p	1741	30008	0.0580179	39249	551482	19.0629	304
Solpse1	GO:0009965	Leaf morphogenesis (GO:0009965)	9.04033e-21	2.95709e-17	9.63223e-20	p	87	30008	0.00289923	3724	551482	19.0163	305
Solpse1	GO:0002181	Cytoplasmic translation (GO:0002181)	1.20131e-20	3.92948e-17	1.27168e-19	e	194	30008	0.00646494	1738	551482	18.8956	307
Solpse1	GO:0010212	Response to ionizing radiation (GO:0010212)	1.29733e-20	4.24358e-17	1.3689e-19	p	1	30008	3.33244e-05	898	551482	18.8636	308
Solpse1	GO:0010026	Trichome differentiation (GO:0010026)	1.62649e-20	5.32025e-17	1.70521e-19	p	68	30008	0.00226606	3186	551482	18.7682	310
Solpse1	GO:0042256	Cytosolic ribosome assembly (GO:0042256)	1.74664e-20	5.71325e-17	1.82532e-19	e	47	30008	0.00156625	172	551482	18.7387	311
Solpse1	GO:0016567	Protein ubiquitination (GO:0016567)	2.2665e-20	7.41371e-17	2.36105e-19	p	854	30008	0.0284591	20958	551482	18.6269	312
Solpse1	GO:0007155	Cell adhesion (GO:0007155)	2.59775e-20	8.49725e-17	2.69754e-19	p	85	30008	0.00283258	3638	551482	18.569	313
Solpse1	GO:0007051	Spindle organization (GO:0007051)	3.03624e-20	9.93155e-17	3.1429e-19	e	294	30008	0.00979739	3070	551482	18.5027	314
Solpse1	GO:0048311	Mitochondrion distribution (GO:0048311)	3.35256e-20	1.09662e-16	3.45937e-19	e	65	30008	0.00216609	319	551482	18.461	315
Solpse1	GO:0030163	Protein catabolic process (GO:0030163)	4.13419e-20	1.35229e-16	4.22591e-19	p	627	30008	0.0208944	16098	551482	18.3741	318
Solpse1	GO:0016926	Protein desumoylation (GO:0016926)	4.1552e-20	1.35916e-16	4.23416e-19	e	44	30008	0.00146628	154	551482	18.3732	319
Solpse1	GO:0000461	Endonucleolytic cleavage to generate mature 3'-end of SSU-rRNA from (SSU-rRNA, 5.8S rRNA, LSU-rRNA) (GO:0000461)	4.92871e-20	1.61218e-16	5.00678e-19	e	47	30008	0.00156625	176	551482	18.3004	320
Solpse1	GO:0009743	Response to carbohydrate (GO:0009743)	4.99134e-20	1.63267e-16	5.0547e-19	e	458	30008	0.0152626	5414	551482	18.2963	321
Solpse1	GO:0010089	Xylem development (GO:0010089)	6.07895e-20	1.98842e-16	6.13711e-19	p	5	30008	0.000166622	1089	551482	18.212	322
Solpse1	GO:0009156	Ribonucleoside monophosphate biosynthetic process (GO:0009156)	6.13065e-20	2.00534e-16	6.17026e-19	e	515	30008	0.0171621	6261	551482	18.2097	323
Solpse1	GO:0007389	Pattern specification process (GO:0007389)	6.73699e-20	2.20367e-16	6.75972e-19	p	339	30008	0.011297	9730	551482	18.1701	324
Solpse1	GO:0045944	Positive regulation of transcription by RNA polymerase II (GO:0045944)	7.23368e-20	2.36614e-16	7.2359e-19	p	30	30008	0.000999733	2017	551482	18.1405	325
Solpse1	GO:0031398	Positive regulation of protein ubiquitination (GO:0031398)	8.27406e-20	2.70645e-16	8.25136e-19	e	109	30008	0.00363236	762	551482	18.0835	326
Solpse1	GO:0048367	Shoot system development (GO:0048367)	8.43275e-20	2.75835e-16	8.38405e-19	p	1215	30008	0.0404892	28357	551482	18.0765	327
Solpse1	GO:0009855	Determination of bilateral symmetry (GO:0009855)	8.787e-20	2.87423e-16	8.70979e-19	p	1	30008	3.33244e-05	862	551482	18.06	328
Solpse1	GO:0042593	Glucose homeostasis (GO:0042593)	9.66465e-20	3.16131e-16	9.55078e-19	p	1	30008	3.33244e-05	868	551482	18.02	329
Solpse1	GO:0006979	Response to oxidative stress (GO:0006979)	1.37468e-19	4.49659e-16	1.35033e-18	e	1620	30008	0.0539856	23868	551482	17.8696	331
Solpse1	GO:0006139	Nucleobase-containing compound metabolic process (GO:0006139)	2.15631e-19	7.05328e-16	2.11176e-18	p	7690	30008	0.256265	153729	551482	17.6754	332
Solpse1	GO:0032446	Protein modification by small protein conjugation (GO:0032446)	2.25836e-19	7.3871e-16	2.2051e-18	p	883	30008	0.0294255	21409	551482	17.6566	333
Solpse1	GO:0009846	Pollen germination (GO:0009846)	2.32707e-19	7.61183e-16	2.26543e-18	p	40	30008	0.00133298	2297	551482	17.6448	334
Solpse1	GO:0006739	NADP metabolic process (GO:0006739)	2.3654e-19	7.73721e-16	2.29591e-18	p	20	30008	0.000666489	1655	551482	17.639	335
Solpse1	GO:0006007	Glucose catabolic process (GO:0006007)	2.45393e-19	8.02681e-16	2.3748e-18	e	408	30008	0.0135964	4733	551482	17.6244	336
Solpse1	GO:0010507	Negative regulation of autophagy (GO:0010507)	2.70023e-19	8.83245e-16	2.59016e-18	e	150	30008	0.00499867	1240	551482	17.5867	339
Solpse1	GO:0010152	Pollen maturation (GO:0010152)	3.04304e-19	9.9538e-16	2.91047e-18	p	1	30008	3.33244e-05	847	551482	17.536	340
Solpse1	GO:0009312	Oligosaccharide biosynthetic process (GO:0009312)	3.44394e-19	1.12651e-15	3.28429e-18	e	264	30008	0.00879765	2713	551482	17.4836	341
Solpse1	GO:0034050	Symbiont-induced defense-related programmed cell death (GO:0034050)	5.0662e-19	1.65715e-15	4.81731e-18	e	399	30008	0.0132965	4617	551482	17.3172	342
Solpse1	GO:0006720	Isoprenoid metabolic process (GO:0006720)	5.52713e-19	1.80792e-15	5.22522e-18	e	784	30008	0.0261264	10455	551482	17.2819	344
Solpse1	GO:0009311	Oligosaccharide metabolic process (GO:0009311)	6.56698e-19	2.14806e-15	6.17259e-18	e	359	30008	0.0119635	4053	551482	17.2095	346
Solpse1	GO:0071368	Cellular response to cytokinin stimulus (GO:0071368)	7.84075e-19	2.56471e-15	7.30882e-18	e	172	30008	0.0057318	1525	551482	17.1362	347
Solpse1	GO:0006729	Tetrahydrobiopterin biosynthetic process (GO:0006729)	8.02532e-19	2.62508e-15	7.43649e-18	e	39	30008	0.00129965	130	551482	17.1286	351
Solpse1	GO:0030968	Endoplasmic reticulum unfolded protein response (GO:0030968)	9.86372e-19	3.22642e-15	9.11419e-18	p	2	30008	6.66489e-05	879	551482	17.0403	352
Solpse1	GO:0046246	Terpene biosynthetic process (GO:0046246)	1.01283e-18	3.31295e-15	9.33226e-18	e	206	30008	0.00686484	1965	551482	17.03	353
Solpse1	GO:0045089	Positive regulation of innate immune response (GO:0045089)	1.03847e-18	3.39684e-15	9.54169e-18	p	44	30008	0.00146628	2382	551482	17.0204	354
Solpse1	GO:0043069	Negative regulation of programmed cell death (GO:0043069)	1.12369e-18	3.6756e-15	1.02958e-17	e	283	30008	0.00943082	3002	551482	16.9873	355
Solpse1	GO:0071369	Cellular response to ethylene stimulus (GO:0071369)	1.44486e-18	4.72612e-15	1.31647e-17	e	602	30008	0.0200613	7678	551482	16.8806	357
Solpse1	GO:0006950	Response to stress (GO:0006950)	1.72266e-18	5.63481e-15	1.56089e-17	e	7993	30008	0.266362	135107	551482	16.8066	359
Solpse1	GO:0052545	Callose localization (GO:0052545)	1.81293e-18	5.93009e-15	1.63815e-17	p	29	30008	0.000966409	1905	551482	16.7856	360
Solpse1	GO:0009736	Cytokinin-activated signaling pathway (GO:0009736)	1.92806e-18	6.30669e-15	1.73738e-17	e	172	30008	0.0057318	1538	551482	16.7601	361
Solpse1	GO:0048507	Meristem development (GO:0048507)	2.00797e-18	6.56808e-15	1.80442e-17	p	180	30008	0.0059984	5890	551482	16.7437	362
Solpse1	GO:0048437	Floral organ development (GO:0048437)	2.02476e-18	6.62299e-15	1.81452e-17	p	323	30008	0.0107638	9208	551482	16.7412	363
Solpse1	GO:0042776	Proton motive force-driven mitochondrial ATP synthesis (GO:0042776)	2.43184e-18	7.95454e-15	2.17337e-17	e	45	30008	0.0014996	177	551482	16.6629	364
Solpse1	GO:0048236	Plant-type sporogenesis (GO:0048236)	2.67373e-18	8.74578e-15	2.37013e-17	e	108	30008	0.00359904	787	551482	16.6252	367
Solpse1	GO:0010628	Positive regulation of gene expression (GO:0010628)	2.68561e-18	8.78462e-15	2.37422e-17	p	349	30008	0.0116302	9783	551482	16.6245	368
Solpse1	GO:0016197	Endosomal transport (GO:0016197)	2.79169e-18	9.13163e-15	2.46136e-17	p	26	30008	0.000866436	1794	551482	16.6088	369
Solpse1	GO:0010076	Maintenance of floral meristem identity (GO:0010076)	2.94724e-18	9.64042e-15	2.59151e-17	e	80	30008	0.00266596	491	551482	16.5864	370
Solpse1	GO:0050920	Regulation of chemotaxis (GO:0050920)	3.76944e-18	1.23298e-14	3.30559e-17	e	78	30008	0.00259931	473	551482	16.4808	371
Solpse1	GO:0033388	Putrescine biosynthetic process from arginine (GO:0033388)	4.92576e-18	1.61121e-14	4.29657e-17	e	25	30008	0.000833111	53	551482	16.3669	373
Solpse1	GO:0003002	Regionalization (GO:0003002)	6.35361e-18	2.07827e-14	5.5273e-17	p	292	30008	0.00973074	8450	551482	16.2575	374
Solpse1	GO:0009593	Detection of chemical stimulus (GO:0009593)	6.92961e-18	2.26668e-14	6.0124e-17	e	274	30008	0.0091309	2919	551482	16.221	375
Solpse1	GO:0046470	Phosphatidylcholine metabolic process (GO:0046470)	9.47466e-18	3.09916e-14	8.17721e-17	p	4	30008	0.000133298	939	551482	16.0874	377
Solpse1	GO:0006520	Amino acid metabolic process (GO:0006520)	1.04095e-17	3.40494e-14	8.96036e-17	p	1011	30008	0.033691	23794	551482	16.0477	378
Solpse1	GO:0009933	Meristem structural organization (GO:0009933)	1.23974e-17	4.05518e-14	1.06435e-16	p	32	30008	0.00106638	1954	551482	15.9729	379
Solpse1	GO:0009856	Pollination (GO:0009856)	1.26658e-17	4.14299e-14	1.08455e-16	p	426	30008	0.0141962	11409	551482	15.9647	380
Solpse1	GO:0051707	Response to other organism (GO:0051707)	1.27705e-17	4.17722e-14	1.09066e-16	e	2788	30008	0.0929086	43916	551482	15.9623	381
Solpse1	GO:0080172	Petal epidermis patterning (GO:0080172)	1.30345e-17	4.26358e-14	1.11031e-16	e	34	30008	0.00113303	106	551482	15.9546	382
Solpse1	GO:0009629	Response to gravity (GO:0009629)	1.49299e-17	4.88357e-14	1.26846e-16	p	101	30008	0.00336577	3855	551482	15.8967	383
Solpse1	GO:0006085	Acetyl-coa biosynthetic process (GO:0006085)	1.58324e-17	5.17877e-14	1.34165e-16	e	80	30008	0.00266596	505	551482	15.8724	384
Solpse1	GO:0009832	Plant-type cell wall biogenesis (GO:0009832)	1.64136e-17	5.36889e-14	1.38731e-16	p	99	30008	0.00329912	3801	551482	15.8578	385
Solpse1	GO:0006591	Ornithine metabolic process (GO:0006591)	1.95329e-17	6.38922e-14	1.64671e-16	e	91	30008	0.00303252	622	551482	15.7834	386
Solpse1	GO:0032784	Regulation of DNA-templated transcription elongation (GO:0032784)	1.98204e-17	6.48326e-14	1.66665e-16	p	1	30008	3.33244e-05	769	551482	15.7782	387
Solpse1	GO:0009612	Response to mechanical stimulus (GO:0009612)	2.63519e-17	8.6197e-14	2.20453e-16	e	190	30008	0.00633164	1813	551482	15.6567	388
Solpse1	GO:0010311	Lateral root formation (GO:0010311)	2.67538e-17	8.75116e-14	2.23244e-16	p	61	30008	0.00203279	2774	551482	15.6512	390
Solpse1	GO:0052386	Cell wall thickening (GO:0052386)	2.74789e-17	8.98836e-14	2.28711e-16	p	29	30008	0.000966409	1832	551482	15.6407	391
Solpse1	GO:0009805	Coumarin biosynthetic process (GO:0009805)	2.81912e-17	9.22136e-14	2.33452e-16	e	188	30008	0.006265	1792	551482	15.6318	392
Solpse1	GO:0052543	Callose deposition in cell wall (GO:0052543)	2.81393e-17	9.20435e-14	2.33452e-16	p	29	30008	0.000966409	1837	551482	15.6318	392
Solpse1	GO:0009804	Coumarin metabolic process (GO:0009804)	2.92039e-17	9.55259e-14	2.40619e-16	e	188	30008	0.006265	1793	551482	15.6187	394
Solpse1	GO:0001510	RNA methylation (GO:0001510)	2.91905e-17	9.54822e-14	2.40619e-16	p	43	30008	0.00143295	2259	551482	15.6187	394
Solpse1	GO:0051445	Regulation of meiotic cell cycle (GO:0051445)	2.96852e-17	9.71004e-14	2.43971e-16	p	13	30008	0.000433218	1290	551482	15.6127	396
Solpse1	GO:0048440	Carpel development (GO:0048440)	3.06924e-17	1.00395e-13	2.51616e-16	p	90	30008	0.0029992	3546	551482	15.5993	397
Solpse1	GO:0008361	Regulation of cell size (GO:0008361)	3.09884e-17	1.01363e-13	2.53407e-16	e	185	30008	0.00616502	1754	551482	15.5962	398
Solpse1	GO:0045487	Gibberellin catabolic process (GO:0045487)	3.14736e-17	1.0295e-13	2.56733e-16	e	188	30008	0.006265	1795	551482	15.5905	399
Solpse1	GO:0016310	Phosphorylation (GO:0016310)	3.17464e-17	1.03843e-13	2.58315e-16	e	4248	30008	0.141562	69272	551482	15.5879	400
Solpse1	GO:0006021	Inositol biosynthetic process (GO:0006021)	3.40106e-17	1.11249e-13	2.76051e-16	e	52	30008	0.00173287	246	551482	15.559	401
Solpse1	GO:0016116	Carotenoid metabolic process (GO:0016116)	3.48507e-17	1.13997e-13	2.8217e-16	p	66	30008	0.00219941	2907	551482	15.5495	402
Solpse1	GO:0030029	Actin filament-based process (GO:0030029)	3.84376e-17	1.25729e-13	3.10443e-16	p	158	30008	0.00526526	5241	551482	15.508	403
Solpse1	GO:0042752	Regulation of circadian rhythm (GO:0042752)	4.03073e-17	1.31845e-13	3.24742e-16	p	25	30008	0.000833111	1702	551482	15.4885	404
Solpse1	GO:0048364	Root development (GO:0048364)	4.21846e-17	1.37986e-13	3.39031e-16	e	1215	30008	0.0404892	17586	551482	15.4698	405
Solpse1	GO:0042814	Monopolar cell growth (GO:0042814)	4.99639e-17	1.63432e-13	4.00568e-16	e	63	30008	0.00209944	347	551482	15.3973	406
Solpse1	GO:0030155	Regulation of cell adhesion (GO:0030155)	5.17392e-17	1.69239e-13	4.13787e-16	e	82	30008	0.0027326	536	551482	15.3832	407
Solpse1	GO:0006006	Glucose metabolic process (GO:0006006)	5.92693e-17	1.9387e-13	4.72853e-16	e	462	30008	0.0153959	5699	551482	15.3253	408
Solpse1	GO:0009173	Pyrimidine ribonucleoside monophosphate metabolic process (GO:0009173)	6.18876e-17	2.02434e-13	4.90156e-16	p	4	30008	0.000133298	907	551482	15.3097	410
Solpse1	GO:0006222	UMP biosynthetic process (GO:0006222)	6.18876e-17	2.02434e-13	4.90156e-16	p	4	30008	0.000133298	907	551482	15.3097	410
Solpse1	GO:0048575	Short-day photoperiodism, flowering (GO:0048575)	6.27126e-17	2.05133e-13	4.9549e-16	e	188	30008	0.006265	1807	551482	15.305	412
Solpse1	GO:0006839	Mitochondrial transport (GO:0006839)	6.33226e-17	2.07128e-13	4.99104e-16	e	197	30008	0.00656492	1923	551482	15.3018	413
Solpse1	GO:0030036	Actin cytoskeleton organization (GO:0030036)	6.43136e-17	2.1037e-13	5.05697e-16	p	154	30008	0.00513196	5124	551482	15.2961	414
Solpse1	GO:0006983	ER overload response (GO:0006983)	6.4921e-17	2.12356e-13	5.09248e-16	e	72	30008	0.00239936	436	551482	15.2931	415
Solpse1	GO:0006605	Protein targeting (GO:0006605)	6.72315e-17	2.19914e-13	5.26111e-16	e	596	30008	0.0198614	7738	551482	15.2789	416
Solpse1	GO:0052542	Defense response by callose deposition (GO:0052542)	6.89659e-17	2.25588e-13	5.38395e-16	p	29	30008	0.000966409	1813	551482	15.2689	417
Solpse1	GO:0000447	Endonucleolytic cleavage in ITS1 to separate SSU-rRNA from 5.8S rRNA and LSU-rRNA from tricistronic rRNA transcript (SSU-rRNA, 5.8S rRNA, LSU-rRNA) (GO:0000447)	8.41944e-17	2.754e-13	6.54157e-16	e	47	30008	0.00156625	209	551482	15.1843	419
Solpse1	GO:0022622	Root system development (GO:0022622)	9.02227e-17	2.95118e-13	6.9768e-16	e	1209	30008	0.0402893	17534	551482	15.1563	421
Solpse1	GO:0009786	Regulation of asymmetric cell division (GO:0009786)	1.01122e-16	3.30771e-13	7.80121e-16	e	40	30008	0.00133298	155	551482	15.1078	422
Solpse1	GO:0009088	Threonine biosynthetic process (GO:0009088)	1.18169e-16	3.86531e-13	9.07349e-16	e	63	30008	0.00209944	353	551482	15.0422	423
Solpse1	GO:0006541	Glutamine metabolic process (GO:0006541)	1.17956e-16	3.85836e-13	9.07349e-16	p	13	30008	0.000433218	1264	551482	15.0422	423
Solpse1	GO:0006995	Cellular response to nitrogen starvation (GO:0006995)	1.22181e-16	3.99654e-13	9.33771e-16	p	3	30008	9.99733e-05	847	551482	15.0298	425
Solpse1	GO:0006354	Dna-templated transcription elongation (GO:0006354)	1.31015e-16	4.2855e-13	9.98951e-16	p	1	30008	3.33244e-05	733	551482	15.0005	427
Solpse1	GO:0019877	Diaminopimelate biosynthetic process (GO:0019877)	1.60605e-16	5.2534e-13	1.22172e-15	e	34	30008	0.00113303	114	551482	14.913	428
Solpse1	GO:0007018	Microtubule-based movement (GO:0007018)	1.67119e-16	5.46647e-13	1.26832e-15	p	63	30008	0.00209944	2775	551482	14.8968	429
Solpse1	GO:0019320	Hexose catabolic process (GO:0019320)	1.79913e-16	5.88495e-13	1.35995e-15	e	408	30008	0.0135964	4930	551482	14.8665	430
Solpse1	GO:0000082	G1/S transition of mitotic cell cycle (GO:0000082)	1.93226e-16	6.32042e-13	1.45632e-15	p	2	30008	6.66489e-05	780	551482	14.8367	432
Solpse1	GO:0051973	Positive regulation of telomerase activity (GO:0051973)	1.9852e-16	6.49359e-13	1.49278e-15	e	33	30008	0.00109971	108	551482	14.826	433
Solpse1	GO:0000911	Cytokinesis by cell plate formation (GO:0000911)	2.09924e-16	6.86661e-13	1.57491e-15	p	22	30008	0.000733138	1562	551482	14.8027	434
Solpse1	GO:0001934	Positive regulation of protein phosphorylation (GO:0001934)	3.17264e-16	1.03777e-12	2.37476e-15	p	40	30008	0.00133298	2105	551482	14.6244	435
Solpse1	GO:0035304	Regulation of protein dephosphorylation (GO:0035304)	3.90273e-16	1.27658e-12	2.91457e-15	e	62	30008	0.00206612	352	551482	14.5354	436
Solpse1	GO:0051365	Cellular response to potassium ion starvation (GO:0051365)	4.46827e-16	1.46157e-12	3.31422e-15	e	188	30008	0.006265	1841	551482	14.4796	439
Solpse1	GO:0031125	Rrna 3'-end processing (GO:0031125)	4.51721e-16	1.47758e-12	3.34294e-15	e	51	30008	0.00169955	252	551482	14.4759	440
Solpse1	GO:0006740	NADPH regeneration (GO:0006740)	5.09875e-16	1.6678e-12	3.76479e-15	p	20	30008	0.000666489	1475	551482	14.4243	441
Solpse1	GO:0048467	Gynoecium development (GO:0048467)	5.1976e-16	1.70013e-12	3.82913e-15	p	112	30008	0.00373234	4016	551482	14.4169	442
Solpse1	GO:0090316	Positive regulation of intracellular protein transport (GO:0090316)	5.27979e-16	1.72702e-12	3.88094e-15	e	92	30008	0.00306585	665	551482	14.4111	443
Solpse1	GO:0052482	Defense response by cell wall thickening (GO:0052482)	5.7032e-16	1.86552e-12	4.17342e-15	p	29	30008	0.000966409	1761	551482	14.3795	444
Solpse1	GO:0052544	Defense response by callose deposition in cell wall (GO:0052544)	5.7032e-16	1.86552e-12	4.17342e-15	p	29	30008	0.000966409	1761	551482	14.3795	444
Solpse1	GO:0006399	Trna metabolic process (GO:0006399)	6.45086e-16	2.11008e-12	4.68906e-15	p	319	30008	0.0106305	8835	551482	14.3289	448
Solpse1	GO:0000966	RNA 5'-end processing (GO:0000966)	6.79005e-16	2.22102e-12	4.92467e-15	e	27	30008	0.00089976	74	551482	14.3076	449
Solpse1	GO:0044255	Cellular lipid metabolic process (GO:0044255)	8.26654e-16	2.70399e-12	5.98227e-15	e	2139	30008	0.071281	33233	551482	14.2231	450
Solpse1	GO:1900542	Regulation of purine nucleotide metabolic process (GO:1900542)	8.63279e-16	2.82379e-12	6.21979e-15	p	95	30008	0.00316582	3564	551482	14.2062	452
Solpse1	GO:0006641	Triglyceride metabolic process (GO:0006641)	8.68038e-16	2.83935e-12	6.24034e-15	e	96	30008	0.00319915	714	551482	14.2048	453
Solpse1	GO:0042906	Xanthine transport (GO:0042906)	9.71847e-16	3.17891e-12	6.94085e-15	e	39	30008	0.00129965	157	551482	14.1586	454
Solpse1	GO:0015720	Allantoin transport (GO:0015720)	9.71847e-16	3.17891e-12	6.94085e-15	e	39	30008	0.00129965	157	551482	14.1586	454
Solpse1	GO:0015857	Uracil transport (GO:0015857)	9.71847e-16	3.17891e-12	6.94085e-15	e	39	30008	0.00129965	157	551482	14.1586	454
Solpse1	GO:0006121	Mitochondrial electron transport, succinate to ubiquinone (GO:0006121)	1.08422e-15	3.54647e-12	7.72651e-15	e	36	30008	0.00119968	135	551482	14.112	457
Solpse1	GO:0000132	Establishment of mitotic spindle orientation (GO:0000132)	1.62271e-15	5.30788e-12	1.14641e-14	e	65	30008	0.00216609	392	551482	13.9407	461
Solpse1	GO:0007142	Male meiosis II (GO:0007142)	1.65571e-15	5.41583e-12	1.16721e-14	e	21	30008	0.000699813	44	551482	13.9329	462
Solpse1	GO:0006081	Cellular aldehyde metabolic process (GO:0006081)	1.66319e-15	5.44028e-12	1.16995e-14	p	28	30008	0.000933085	1699	551482	13.9318	463
Solpse1	GO:0006596	Polyamine biosynthetic process (GO:0006596)	1.82841e-15	5.98071e-12	1.28341e-14	e	116	30008	0.00386564	957	551482	13.8916	464
Solpse1	GO:0050832	Defense response to fungus (GO:0050832)	1.84871e-15	6.04712e-12	1.29288e-14	e	814	30008	0.0271261	11312	551482	13.8884	465
Solpse1	GO:0010184	Cytokinin transport (GO:0010184)	1.85374e-15	6.06358e-12	1.29288e-14	e	48	30008	0.00159957	234	551482	13.8884	465
Solpse1	GO:0042304	Regulation of fatty acid biosynthetic process (GO:0042304)	1.89839e-15	6.20962e-12	1.31839e-14	p	1	30008	3.33244e-05	684	551482	13.88	468
Solpse1	GO:0006521	Regulation of cellular amino acid metabolic process (GO:0006521)	1.89839e-15	6.20962e-12	1.31839e-14	p	1	30008	3.33244e-05	684	551482	13.88	468
Solpse1	GO:0046364	Monosaccharide biosynthetic process (GO:0046364)	2.06029e-15	6.73922e-12	1.4278e-14	e	190	30008	0.00633164	1899	551482	13.8453	470
Solpse1	GO:0051650	Establishment of vesicle localization (GO:0051650)	2.50412e-15	8.19097e-12	1.73171e-14	p	24	30008	0.000799787	1565	551482	13.7615	471
Solpse1	GO:0002218	Activation of innate immune response (GO:0002218)	2.67903e-15	8.76311e-12	1.84873e-14	p	44	30008	0.00146628	2165	551482	13.7331	472
Solpse1	GO:0044773	Mitotic DNA damage checkpoint signaling (GO:0044773)	2.68465e-15	8.78149e-12	1.84873e-14	p	2	30008	6.66489e-05	730	551482	13.7331	472
Solpse1	GO:0010439	Regulation of glucosinolate biosynthetic process (GO:0010439)	2.71865e-15	8.89271e-12	1.86822e-14	e	189	30008	0.00629832	1891	551482	13.7286	474
Solpse1	GO:0048572	Short-day photoperiodism (GO:0048572)	3.02467e-15	9.89369e-12	2.07415e-14	e	188	30008	0.006265	1875	551482	13.6832	475
Solpse1	GO:0000372	Group I intron splicing (GO:0000372)	3.0337e-15	9.92323e-12	2.07599e-14	e	22	30008	0.000733138	50	551482	13.6828	476
Solpse1	GO:0006098	Pentose-phosphate shunt (GO:0006098)	3.3119e-15	1.08332e-11	2.26164e-14	p	20	30008	0.000666489	1427	551482	13.6456	477
Solpse1	GO:1901699	Cellular response to nitrogen compound (GO:1901699)	3.33541e-15	1.09101e-11	2.27294e-14	e	492	30008	0.0163956	6294	551482	13.6434	478
Solpse1	GO:0003006	Developmental process involved in reproduction (GO:0003006)	3.64593e-15	1.19258e-11	2.47938e-14	p	2410	30008	0.0803119	51228	551482	13.6057	479
Solpse1	GO:0019605	Butyrate metabolic process (GO:0019605)	3.80048e-15	1.24314e-11	2.57912e-14	e	52	30008	0.00173287	274	551482	13.5885	480
Solpse1	GO:0048103	Somatic stem cell division (GO:0048103)	3.85261e-15	1.26019e-11	2.6037e-14	e	51	30008	0.00169955	265	551482	13.5844	481
Solpse1	GO:0061387	Regulation of extent of cell growth (GO:0061387)	3.85261e-15	1.26019e-11	2.6037e-14	e	51	30008	0.00169955	265	551482	13.5844	481
Solpse1	GO:0030243	Cellulose metabolic process (GO:0030243)	3.86101e-15	1.26293e-11	2.60399e-14	p	60	30008	0.00199947	2600	551482	13.5844	483
Solpse1	GO:0009260	Ribonucleotide biosynthetic process (GO:0009260)	4.75772e-15	1.55625e-11	3.20216e-14	e	579	30008	0.0192949	7654	551482	13.4946	484
Solpse1	GO:0008610	Lipid biosynthetic process (GO:0008610)	5.42065e-15	1.7731e-11	3.64085e-14	e	1674	30008	0.0557851	25537	551482	13.4388	485
Solpse1	GO:0000038	Very long-chain fatty acid metabolic process (GO:0000038)	5.64312e-15	1.84587e-11	3.78251e-14	e	142	30008	0.00473207	1289	551482	13.4222	486
Solpse1	GO:0071249	Cellular response to nitrate (GO:0071249)	5.94211e-15	1.94366e-11	3.97477e-14	e	73	30008	0.00243268	485	551482	13.4007	487
Solpse1	GO:0045493	Xylan catabolic process (GO:0045493)	6.17215e-15	2.01891e-11	4.10348e-14	e	129	30008	0.00429885	1133	551482	13.3868	490
Solpse1	GO:0007163	Establishment or maintenance of cell polarity (GO:0007163)	6.7923e-15	2.22176e-11	4.50662e-14	e	209	30008	0.00696481	2177	551482	13.3461	491
Solpse1	GO:0006289	Nucleotide-excision repair (GO:0006289)	6.97987e-15	2.28312e-11	4.62169e-14	p	52	30008	0.00173287	2367	551482	13.3352	492
Solpse1	GO:0044038	Cell wall macromolecule biosynthetic process (GO:0044038)	7.98643e-15	2.61236e-11	5.2775e-14	p	8	30008	0.000266596	982	551482	13.2776	493
Solpse1	GO:0032875	Regulation of DNA endoreduplication (GO:0032875)	8.50726e-15	2.78272e-11	5.61033e-14	p	2	30008	6.66489e-05	712	551482	13.251	494
Solpse1	GO:0000302	Response to reactive oxygen species (GO:0000302)	9.25157e-15	3.02619e-11	6.06451e-14	e	850	30008	0.0283258	11979	551482	13.2172	497
Solpse1	GO:0009606	Tropism (GO:0009606)	9.6361e-15	3.15197e-11	6.30394e-14	p	101	30008	0.00336577	3633	551482	13.2004	498
Solpse1	GO:0001578	Microtubule bundle formation (GO:0001578)	9.73206e-15	3.18336e-11	6.354e-14	e	85	30008	0.00283258	619	551482	13.197	499
Solpse1	GO:0009725	Response to hormone (GO:0009725)	9.90072e-15	3.23853e-11	6.45125e-14	e	3408	30008	0.11357	55303	551482	13.1904	500
Solpse1	GO:0045017	Glycerolipid biosynthetic process (GO:0045017)	1.0176e-14	3.32858e-11	6.61745e-14	e	336	30008	0.011197	3995	551482	13.1793	501
Solpse1	GO:0007165	Signal transduction (GO:0007165)	1.07875e-14	3.52858e-11	7.00116e-14	e	3528	30008	0.117569	57409	551482	13.1548	502
Solpse1	GO:0043481	Anthocyanin accumulation in tissues in response to UV light (GO:0043481)	1.22324e-14	4.00123e-11	7.92324e-14	e	53	30008	0.0017662	291	551482	13.1011	503
Solpse1	GO:0006123	Mitochondrial electron transport, cytochrome c to oxygen (GO:0006123)	1.34456e-14	4.39805e-11	8.69181e-14	e	75	30008	0.00249933	514	551482	13.0609	504
Solpse1	GO:0031222	Arabinan catabolic process (GO:0031222)	1.4575e-14	4.76748e-11	9.3848e-14	e	20	30008	0.000666489	43	551482	13.0276	506
Solpse1	GO:0009626	Plant-type hypersensitive response (GO:0009626)	1.60847e-14	5.2613e-11	1.03163e-13	e	402	30008	0.0133964	4989	551482	12.9865	507
Solpse1	GO:0048729	Tissue morphogenesis (GO:0048729)	1.60689e-14	5.25614e-11	1.03163e-13	p	139	30008	0.0046321	4547	551482	12.9865	507
Solpse1	GO:0045793	Positive regulation of cell size (GO:0045793)	1.67746e-14	5.48697e-11	1.07377e-13	e	64	30008	0.00213276	401	551482	12.9691	509
Solpse1	GO:0009251	Glucan catabolic process (GO:0009251)	1.79205e-14	5.86179e-11	1.14488e-13	p	25	30008	0.000833111	1550	551482	12.9412	510
Solpse1	GO:0051351	Positive regulation of ligase activity (GO:0051351)	1.89845e-14	6.20984e-11	1.2105e-13	e	85	30008	0.00283258	627	551482	12.917	511
Solpse1	GO:0008283	Cell population proliferation (GO:0008283)	1.92258e-14	6.28877e-11	1.22175e-13	p	114	30008	0.00379899	3930	551482	12.913	512
Solpse1	GO:0019395	Fatty acid oxidation (GO:0019395)	2.14724e-14	7.02361e-11	1.35591e-13	e	159	30008	0.00529859	1535	551482	12.8678	516
Solpse1	GO:0048838	Release of seed from dormancy (GO:0048838)	2.1682e-14	7.09219e-11	1.36651e-13	e	63	30008	0.00209944	393	551482	12.8644	517
Solpse1	GO:0048657	Anther wall tapetum cell differentiation (GO:0048657)	2.4437e-14	7.99335e-11	1.53718e-13	e	63	30008	0.00209944	394	551482	12.8133	518
Solpse1	GO:0007267	Cell-cell signaling (GO:0007267)	2.56987e-14	8.40604e-11	1.61344e-13	p	96	30008	0.00319915	3472	551482	12.7922	519
Solpse1	GO:0006661	Phosphatidylinositol biosynthetic process (GO:0006661)	3.11906e-14	1.02024e-10	1.94703e-13	p	22	30008	0.000733138	1445	551482	12.7106	522
Solpse1	GO:1900056	Negative regulation of leaf senescence (GO:1900056)	3.50938e-14	1.14792e-10	2.18651e-13	e	40	30008	0.00133298	182	551482	12.6602	523
Solpse1	GO:0000096	Sulfur amino acid metabolic process (GO:0000096)	3.55086e-14	1.16149e-10	2.20815e-13	p	63	30008	0.00209944	2609	551482	12.656	524
Solpse1	GO:0018022	Peptidyl-lysine methylation (GO:0018022)	3.56494e-14	1.16609e-10	2.2127e-13	p	63	30008	0.00209944	2611	551482	12.6551	525
Solpse1	GO:0044042	Glucan metabolic process (GO:0044042)	3.7747e-14	1.23471e-10	2.33846e-13	p	236	30008	0.00786457	6768	551482	12.6311	526
Solpse1	GO:0007062	Sister chromatid cohesion (GO:0007062)	4.01977e-14	1.31487e-10	2.48557e-13	p	1	30008	3.33244e-05	628	551482	12.6046	527
Solpse1	GO:0032469	Endoplasmic reticulum calcium ion homeostasis (GO:0032469)	5.21302e-14	1.70518e-10	3.20523e-13	e	72	30008	0.00239936	495	551482	12.4941	530
Solpse1	GO:0043482	Cellular pigment accumulation (GO:0043482)	5.32153e-14	1.74067e-10	3.2658e-13	e	22	30008	0.000733138	56	551482	12.486	531
Solpse1	GO:0007059	Chromosome segregation (GO:0007059)	5.53888e-14	1.81177e-10	3.39282e-13	p	78	30008	0.00259931	2995	551482	12.4694	532
Solpse1	GO:0051726	Regulation of cell cycle (GO:0051726)	5.66197e-14	1.85203e-10	3.46174e-13	p	385	30008	0.0128299	10046	551482	12.4607	533
Solpse1	GO:0009554	Megasporogenesis (GO:0009554)	6.90888e-14	2.2599e-10	4.20837e-13	e	47	30008	0.00156625	247	551482	12.3759	535
Solpse1	GO:0008652	Amino acid biosynthetic process (GO:0008652)	7.4598e-14	2.4401e-10	4.5355e-13	p	419	30008	0.0139629	10763	551482	12.3434	536
Solpse1	GO:0072593	Reactive oxygen species metabolic process (GO:0072593)	7.79657e-14	2.55026e-10	4.73146e-13	p	132	30008	0.00439883	4316	551482	12.325	537
Solpse1	GO:0032786	Positive regulation of DNA-templated transcription, elongation (GO:0032786)	8.61881e-14	2.81921e-10	5.22077e-13	p	1	30008	3.33244e-05	614	551482	12.2823	538
Solpse1	GO:0031349	Positive regulation of defense response (GO:0031349)	1.09334e-13	3.57631e-10	6.56204e-13	p	67	30008	0.00223274	2683	551482	12.183	543
Solpse1	GO:0051603	Proteolysis involved in protein catabolic process (GO:0051603)	1.29175e-13	4.22531e-10	7.73866e-13	p	601	30008	0.020028	14587	551482	12.1113	544
Solpse1	GO:0080051	Cutin transport (GO:0080051)	1.30401e-13	4.26542e-10	7.79785e-13	e	34	30008	0.00113303	140	551482	12.108	545
Solpse1	GO:0046620	Regulation of organ growth (GO:0046620)	1.31743e-13	4.30933e-10	7.86374e-13	p	3	30008	9.99733e-05	710	551482	12.1044	546
Solpse1	GO:0006996	Organelle organization (GO:0006996)	1.33214e-13	4.35744e-10	7.93705e-13	p	2230	30008	0.0743135	47284	551482	12.1003	547
Solpse1	GO:0009688	Abscisic acid biosynthetic process (GO:0009688)	1.53682e-13	5.02693e-10	9.12328e-13	e	82	30008	0.0027326	613	551482	12.0398	549
Solpse1	GO:0043254	Regulation of protein-containing complex assembly (GO:0043254)	1.58979e-13	5.20021e-10	9.42067e-13	p	26	30008	0.000866436	1521	551482	12.0259	550
Solpse1	GO:0042546	Cell wall biogenesis (GO:0042546)	1.66546e-13	5.44771e-10	9.85119e-13	p	172	30008	0.0057318	5229	551482	12.0065	551
Solpse1	GO:0051510	Regulation of unidimensional cell growth (GO:0051510)	1.97774e-13	6.4692e-10	1.16772e-12	p	25	30008	0.000833111	1490	551482	11.9327	552
Solpse1	GO:0009958	Positive gravitropism (GO:0009958)	2.03256e-13	6.64851e-10	1.19793e-12	p	43	30008	0.00143295	2012	551482	11.9216	553
Solpse1	GO:0010053	Root epidermal cell differentiation (GO:0010053)	2.22819e-13	7.2884e-10	1.30851e-12	e	427	30008	0.0142295	5465	551482	11.8832	555
Solpse1	GO:0009416	Response to light stimulus (GO:0009416)	2.59833e-13	8.49914e-10	1.52314e-12	e	1902	30008	0.0633831	29716	551482	11.8173	556
Solpse1	GO:0009745	Sucrose mediated signaling (GO:0009745)	3.02098e-13	9.88163e-10	1.76773e-12	e	29	30008	0.000966409	106	551482	11.7526	557
Solpse1	GO:0042343	Indole glucosinolate metabolic process (GO:0042343)	3.17597e-13	1.03886e-09	1.84522e-12	p	14	30008	0.000466542	1126	551482	11.734	561
Solpse1	GO:0060147	Regulation of post-transcriptional gene silencing (GO:0060147)	3.77059e-13	1.23336e-09	2.18681e-12	e	57	30008	0.00189949	356	551482	11.6602	562
Solpse1	GO:0006405	RNA export from nucleus (GO:0006405)	3.8443e-13	1.25747e-09	2.22561e-12	e	129	30008	0.00429885	1195	551482	11.6526	563
Solpse1	GO:0006400	Trna modification (GO:0006400)	3.89566e-13	1.27427e-09	2.24892e-12	p	35	30008	0.00116636	1771	551482	11.648	564
Solpse1	GO:0035019	Somatic stem cell population maintenance (GO:0035019)	3.89831e-13	1.27514e-09	2.24892e-12	p	1	30008	3.33244e-05	585	551482	11.648	564
Solpse1	GO:1900055	Regulation of leaf senescence (GO:1900055)	4.55379e-13	1.48954e-09	2.61783e-12	e	40	30008	0.00133298	196	551482	11.5821	567
Solpse1	GO:0031047	Regulatory ncRNA-mediated gene silencing (GO:0031047)	4.87695e-13	1.59525e-09	2.7889e-12	e	372	30008	0.0123967	4656	551482	11.5546	570
Solpse1	GO:0015802	Basic amino acid transport (GO:0015802)	5.29763e-13	1.73285e-09	3.02418e-12	p	9	30008	0.00029992	933	551482	11.5194	571
Solpse1	GO:0042325	Regulation of phosphorylation (GO:0042325)	5.68054e-13	1.85811e-09	3.23712e-12	p	201	30008	0.00669821	5847	551482	11.4898	572
Solpse1	GO:0071333	Cellular response to glucose stimulus (GO:0071333)	5.70646e-13	1.86658e-09	3.24623e-12	p	1	30008	3.33244e-05	578	551482	11.4886	573
Solpse1	GO:0071497	Cellular response to freezing (GO:0071497)	5.8249e-13	1.90532e-09	3.30785e-12	e	19	30008	0.000633164	45	551482	11.4805	574
Solpse1	GO:0006412	Translation (GO:0006412)	5.9175e-13	1.93561e-09	3.35462e-12	e	2340	30008	0.0779792	37291	551482	11.4744	575
Solpse1	GO:0032012	Regulation of ARF protein signal transduction (GO:0032012)	7.00075e-13	2.28995e-09	3.96184e-12	p	23	30008	0.000766462	1393	551482	11.4021	576
Solpse1	GO:0006351	Dna-templated transcription (GO:0006351)	7.93545e-13	2.59568e-09	4.48305e-12	p	2856	30008	0.0951746	59250	551482	11.3484	577
Solpse1	GO:0010332	Response to gamma radiation (GO:0010332)	8.21824e-13	2.68818e-09	4.6348e-12	p	1	30008	3.33244e-05	569	551482	11.334	578
Solpse1	GO:0001678	Intracellular glucose homeostasis (GO:0001678)	8.26453e-13	2.70333e-09	4.65289e-12	p	1	30008	3.33244e-05	570	551482	11.3323	579
Solpse1	GO:0000479	Endonucleolytic cleavage of tricistronic rRNA transcript (SSU-rRNA, 5.8S rRNA, LSU-rRNA) (GO:0000479)	9.95021e-13	3.25471e-09	5.59229e-12	e	47	30008	0.00156625	265	551482	11.2524	580
Solpse1	GO:0061817	Endoplasmic reticulum-plasma membrane tethering (GO:0061817)	1.04417e-12	3.41546e-09	5.8484e-12	e	18	30008	0.00059984	41	551482	11.233	582
Solpse1	GO:0006228	UTP biosynthetic process (GO:0006228)	1.13226e-12	3.70362e-09	6.32017e-12	e	45	30008	0.0014996	247	551482	11.1993	583
Solpse1	GO:0006183	GTP biosynthetic process (GO:0006183)	1.13226e-12	3.70362e-09	6.32017e-12	e	45	30008	0.0014996	247	551482	11.1993	583
Solpse1	GO:0010193	Response to ozone (GO:0010193)	1.2682e-12	4.14827e-09	7.0669e-12	p	51	30008	0.00169955	2183	551482	11.1508	585
Solpse1	GO:0030010	Establishment of cell polarity (GO:0030010)	1.41497e-12	4.62837e-09	7.84469e-12	e	114	30008	0.00379899	1025	551482	11.1054	587
Solpse1	GO:0043090	Amino acid import (GO:0043090)	1.41351e-12	4.62358e-09	7.84469e-12	p	9	30008	0.00029992	907	551482	11.1054	587
Solpse1	GO:0022618	Protein-rna complex assembly (GO:0022618)	1.44071e-12	4.71257e-09	7.9739e-12	p	63	30008	0.00209944	2491	551482	11.0983	589
Solpse1	GO:0030244	Cellulose biosynthetic process (GO:0030244)	1.58372e-12	5.18035e-09	8.72114e-12	p	35	30008	0.00116636	1734	551482	11.0594	592
Solpse1	GO:0042538	Hyperosmotic salinity response (GO:0042538)	1.70499e-12	5.57703e-09	9.37316e-12	p	111	30008	0.00369901	3690	551482	11.0281	593
Solpse1	GO:0019318	Hexose metabolic process (GO:0019318)	1.80572e-12	5.90652e-09	9.91026e-12	e	530	30008	0.017662	7148	551482	11.0039	594
Solpse1	GO:0007186	G protein-coupled receptor signaling pathway (GO:0007186)	1.85921e-12	6.08148e-09	1.01867e-11	e	277	30008	0.00923087	3291	551482	10.992	595
Solpse1	GO:0006083	Acetate metabolic process (GO:0006083)	2.03575e-12	6.65894e-09	1.11168e-11	e	39	30008	0.00129965	196	551482	10.954	596
Solpse1	GO:0009733	Response to auxin (GO:0009733)	2.34774e-12	7.67947e-09	1.27778e-11	e	1065	30008	0.0354905	15826	551482	10.8935	598
Solpse1	GO:0019953	Sexual reproduction (GO:0019953)	2.34742e-12	7.67842e-09	1.27778e-11	p	447	30008	0.014896	11146	551482	10.8935	598
Solpse1	GO:0060560	Developmental growth involved in morphogenesis (GO:0060560)	2.7535e-12	9.00669e-09	1.49613e-11	e	977	30008	0.032558	14389	551482	10.825	600
Solpse1	GO:0015743	Malate transport (GO:0015743)	3.22694e-12	1.05553e-08	1.74468e-11	e	188	30008	0.006265	2029	551482	10.7583	603
Solpse1	GO:0010087	Phloem or xylem histogenesis (GO:0010087)	3.54566e-12	1.15979e-08	1.91384e-11	p	59	30008	0.00196614	2363	551482	10.7181	604
Solpse1	GO:0002253	Activation of immune response (GO:0002253)	3.56787e-12	1.16705e-08	1.92265e-11	p	78	30008	0.00259931	2846	551482	10.7161	605
Solpse1	GO:0080003	Thalianol metabolic process (GO:0080003)	3.70987e-12	1.2135e-08	1.99589e-11	e	63	30008	0.00209944	440	551482	10.6999	606
Solpse1	GO:0043068	Positive regulation of programmed cell death (GO:0043068)	3.73439e-12	1.22152e-08	2.00578e-11	p	39	30008	0.00129965	1815	551482	10.6977	607
Solpse1	GO:0016117	Carotenoid biosynthetic process (GO:0016117)	4.03711e-12	1.32054e-08	2.16482e-11	p	67	30008	0.00223274	2563	551482	10.6646	608
Solpse1	GO:0046345	Abscisic acid catabolic process (GO:0046345)	4.09841e-12	1.34059e-08	2.19409e-11	e	63	30008	0.00209944	441	551482	10.6587	609
Solpse1	GO:2000104	Negative regulation of DNA-templated DNA replication (GO:2000104)	5.01641e-12	1.64087e-08	2.66808e-11	p	2	30008	6.66489e-05	593	551482	10.5738	613
Solpse1	GO:0052096	Formation of syncytium involving giant cell for nutrient acquisition (GO:0052096)	5.26155e-12	1.72105e-08	2.79392e-11	e	22	30008	0.000733138	68	551482	10.5538	614
Solpse1	GO:0010043	Response to zinc ion (GO:0010043)	6.38863e-12	2.08972e-08	3.38691e-11	e	219	30008	0.00729805	2483	551482	10.4702	615
Solpse1	GO:0006099	Tricarboxylic acid cycle (GO:0006099)	6.4408e-12	2.10679e-08	3.40904e-11	p	42	30008	0.00139963	1884	551482	10.4674	616
Solpse1	GO:0048510	Regulation of timing of transition from vegetative to reproductive phase (GO:0048510)	6.99593e-12	2.28837e-08	3.68497e-11	p	22	30008	0.000733138	1307	551482	10.4336	619
Solpse1	GO:0042554	Superoxide anion generation (GO:0042554)	7.17928e-12	2.34834e-08	3.77547e-11	e	36	30008	0.00119968	177	551482	10.423	620
Solpse1	GO:0015800	Acidic amino acid transport (GO:0015800)	7.64973e-12	2.50223e-08	4.01641e-11	p	9	30008	0.00029992	871	551482	10.3962	621
Solpse1	GO:0006865	Amino acid transport (GO:0006865)	8.35942e-12	2.73437e-08	4.382e-11	p	86	30008	0.0028659	3019	551482	10.3583	622
Solpse1	GO:0010431	Seed maturation (GO:0010431)	9.15519e-12	2.99466e-08	4.79146e-11	e	190	30008	0.00633164	2084	551482	10.3195	623
Solpse1	GO:0046907	Intracellular transport (GO:0046907)	9.48179e-12	3.10149e-08	4.95446e-11	e	1508	30008	0.0502533	23354	551482	10.305	624
Solpse1	GO:0015865	Purine nucleotide transport (GO:0015865)	1.18715e-11	3.88318e-08	6.15401e-11	p	1	30008	3.33244e-05	521	551482	10.2108	629
Solpse1	GO:0010044	Response to aluminum ion (GO:0010044)	1.21955e-11	3.98915e-08	6.31194e-11	p	1	30008	3.33244e-05	523	551482	10.1998	630
Solpse1	GO:0000028	Ribosomal small subunit assembly (GO:0000028)	1.25099e-11	4.09198e-08	6.45422e-11	e	47	30008	0.00156625	284	551482	10.1902	631
Solpse1	GO:0009415	Response to water (GO:0009415)	1.24995e-11	4.08859e-08	6.45422e-11	p	621	30008	0.0206945	14681	551482	10.1902	631
Solpse1	GO:0000460	Maturation of 5.8S rRNA (GO:0000460)	1.3358e-11	4.36939e-08	6.88093e-11	e	51	30008	0.00169955	325	551482	10.1624	633
Solpse1	GO:0010101	Post-embryonic root morphogenesis (GO:0010101)	1.41783e-11	4.63771e-08	7.28056e-11	p	91	30008	0.00303252	3123	551482	10.1378	634
Solpse1	GO:0010102	Lateral root morphogenesis (GO:0010102)	1.41783e-11	4.63771e-08	7.28056e-11	p	91	30008	0.00303252	3123	551482	10.1378	634
Solpse1	GO:0006778	Porphyrin-containing compound metabolic process (GO:0006778)	1.51943e-11	4.97005e-08	7.7415e-11	p	64	30008	0.00213276	2440	551482	10.1112	640
Solpse1	GO:0040020	Regulation of meiotic nuclear division (GO:0040020)	1.60739e-11	5.25778e-08	8.16426e-11	p	13	30008	0.000433218	998	551482	10.0881	642
Solpse1	GO:0006892	Post-golgi vesicle-mediated transport (GO:0006892)	1.67193e-11	5.46887e-08	8.47888e-11	p	22	30008	0.000733138	1280	551482	10.0717	643
Solpse1	GO:0009759	Indole glucosinolate biosynthetic process (GO:0009759)	1.82204e-11	5.95988e-08	9.22582e-11	p	1	30008	3.33244e-05	517	551482	10.035	644
Solpse1	GO:0009773	Photosynthetic electron transport in photosystem I (GO:0009773)	1.94214e-11	6.35275e-08	9.81877e-11	e	65	30008	0.00216609	478	551482	10.0079	645
Solpse1	GO:0009809	Lignin biosynthetic process (GO:0009809)	2.17062e-11	7.10009e-08	1.08897e-10	p	56	30008	0.00186617	2224	551482	9.96298	650
Solpse1	GO:0023052	Signaling (GO:0023052)	2.37584e-11	7.77138e-08	1.18647e-10	e	3547	30008	0.118202	58711	551482	9.92574	653
Solpse1	GO:0031116	Positive regulation of microtubule polymerization (GO:0031116)	2.57966e-11	8.43807e-08	1.28629e-10	e	22	30008	0.000733138	73	551482	9.89066	654
Solpse1	GO:0010243	Response to organonitrogen compound (GO:0010243)	2.65901e-11	8.69762e-08	1.32384e-10	p	384	30008	0.0127966	9650	551482	9.87816	655
Solpse1	GO:0009943	Adaxial/abaxial axis specification (GO:0009943)	2.94644e-11	9.63779e-08	1.46471e-10	p	25	30008	0.000833111	1363	551482	9.83425	656
Solpse1	GO:0009873	Ethylene-activated signaling pathway (GO:0009873)	3.00612e-11	9.83303e-08	1.49211e-10	e	417	30008	0.0138963	5505	551482	9.8262	657
Solpse1	GO:0009861	Jasmonic acid and ethylene-dependent systemic resistance (GO:0009861)	3.13273e-11	1.02472e-07	1.54791e-10	e	99	30008	0.00329912	886	551482	9.81025	660
Solpse1	GO:0045814	Negative regulation of gene expression, epigenetic (GO:0045814)	3.173e-11	1.03789e-07	1.56308e-10	p	76	30008	0.00253266	2726	551482	9.80602	662
Solpse1	GO:0016131	Brassinosteroid metabolic process (GO:0016131)	3.20192e-11	1.04735e-07	1.57496e-10	e	205	30008	0.00683151	2326	551482	9.80273	663
Solpse1	GO:0008272	Sulfate transport (GO:0008272)	3.25365e-11	1.06427e-07	1.59615e-10	p	15	30008	0.000499867	1049	551482	9.79693	664
Solpse1	GO:0048639	Positive regulation of developmental growth (GO:0048639)	3.25476e-11	1.06463e-07	1.59615e-10	p	2	30008	6.66489e-05	558	551482	9.79693	664
Solpse1	GO:0034440	Lipid oxidation (GO:0034440)	3.32722e-11	1.08833e-07	1.62924e-10	e	175	30008	0.00583178	1903	551482	9.78801	666
Solpse1	GO:0010030	Positive regulation of seed germination (GO:0010030)	3.67985e-11	1.20368e-07	1.79922e-10	e	188	30008	0.006265	2089	551482	9.74492	667
Solpse1	GO:0006469	Negative regulation of protein kinase activity (GO:0006469)	3.71118e-11	1.21393e-07	1.81183e-10	p	16	30008	0.000533191	1074	551482	9.74188	668
Solpse1	GO:0015996	Chlorophyll catabolic process (GO:0015996)	3.75714e-11	1.22896e-07	1.83154e-10	p	1	30008	3.33244e-05	501	551482	9.73718	669
Solpse1	GO:0006749	Glutathione metabolic process (GO:0006749)	3.8211e-11	1.24988e-07	1.85995e-10	e	224	30008	0.00746468	2607	551482	9.7305	670
Solpse1	GO:0006353	Dna-templated transcription termination (GO:0006353)	3.99477e-11	1.30669e-07	1.94159e-10	p	10	30008	0.000333244	874	551482	9.71184	671
Solpse1	GO:0030150	Protein import into mitochondrial matrix (GO:0030150)	4.12749e-11	1.3501e-07	2.00312e-10	e	57	30008	0.00189949	399	551482	9.69829	672
Solpse1	GO:0043433	Negative regulation of DNA-binding transcription factor activity (GO:0043433)	4.1572e-11	1.35982e-07	2.01455e-10	p	4	30008	0.000133298	641	551482	9.69582	673
Solpse1	GO:0045892	Negative regulation of DNA-templated transcription (GO:0045892)	4.20647e-11	1.37594e-07	2.03541e-10	p	398	30008	0.0132631	9923	551482	9.69135	674
Solpse1	GO:0031396	Regulation of protein ubiquitination (GO:0031396)	4.22653e-11	1.3825e-07	2.04209e-10	e	109	30008	0.00363236	1019	551482	9.68992	675
Solpse1	GO:0007009	Plasma membrane organization (GO:0007009)	4.34196e-11	1.42025e-07	2.09477e-10	p	4	30008	0.000133298	644	551482	9.67886	676
Solpse1	GO:0002229	Defense response to oomycetes (GO:0002229)	4.64656e-11	1.51989e-07	2.23131e-10	p	3	30008	9.99733e-05	596	551482	9.65144	679
Solpse1	GO:0048480	Stigma development (GO:0048480)	5.12866e-11	1.67758e-07	2.44546e-10	e	67	30008	0.00223274	510	551482	9.61164	684
Solpse1	GO:0015804	Neutral amino acid transport (GO:0015804)	5.69118e-11	1.86158e-07	2.70973e-10	p	9	30008	0.00029992	826	551482	9.56707	685
Solpse1	GO:0010506	Regulation of autophagy (GO:0010506)	5.91049e-11	1.93332e-07	2.81006e-10	e	151	30008	0.00503199	1585	551482	9.55128	686
Solpse1	GO:0002764	Immune response-regulating signaling pathway (GO:0002764)	6.88728e-11	2.25283e-07	3.26497e-10	p	18	30008	0.00059984	1128	551482	9.48612	688
Solpse1	GO:0007368	Determination of left/right symmetry (GO:0007368)	7.89392e-11	2.5821e-07	3.73136e-10	p	1	30008	3.33244e-05	485	551482	9.42813	690
Solpse1	GO:0000963	Mitochondrial RNA processing (GO:0000963)	8.2777e-11	2.70764e-07	3.90712e-10	e	22	30008	0.000733138	77	551482	9.40814	691
Solpse1	GO:2000306	Positive regulation of photomorphogenesis (GO:2000306)	1.02203e-10	3.34306e-07	4.81016e-10	e	13	30008	0.000433218	25	551482	9.31784	693
Solpse1	GO:0045995	Regulation of embryonic development (GO:0045995)	1.08058e-10	3.53459e-07	5.06388e-10	e	75	30008	0.00249933	615	551482	9.29552	695
Solpse1	GO:0010098	Suspensor development (GO:0010098)	1.09338e-10	3.57644e-07	5.11651e-10	e	22	30008	0.000733138	78	551482	9.29103	697
Solpse1	GO:0005996	Monosaccharide metabolic process (GO:0005996)	1.14374e-10	3.74117e-07	5.34453e-10	e	626	30008	0.0208611	8884	551482	9.27209	698
Solpse1	GO:0000303	Response to superoxide (GO:0000303)	1.26572e-10	4.14018e-07	5.90611e-10	e	59	30008	0.00196614	429	551482	9.2287	699
Solpse1	GO:0033500	Carbohydrate homeostasis (GO:0033500)	1.27575e-10	4.17297e-07	5.9444e-10	p	16	30008	0.000533191	1044	551482	9.22589	700
Solpse1	GO:0051222	Positive regulation of protein transport (GO:0051222)	1.51972e-10	4.97101e-07	7.07114e-10	e	108	30008	0.00359904	1031	551482	9.15051	701
Solpse1	GO:0035435	Phosphate ion transmembrane transport (GO:0035435)	1.60511e-10	5.25032e-07	7.44726e-10	e	64	30008	0.00213276	489	551482	9.128	703
Solpse1	GO:0009827	Plant-type cell wall modification (GO:0009827)	1.67486e-10	5.47848e-07	7.75989e-10	p	26	30008	0.000866436	1342	551482	9.11014	704
Solpse1	GO:0048655	Anther wall tapetum morphogenesis (GO:0048655)	2.0366e-10	6.66172e-07	9.42252e-10	e	63	30008	0.00209944	479	551482	9.02583	705
Solpse1	GO:0006545	Glycine biosynthetic process (GO:0006545)	2.23367e-10	7.30632e-07	1.02487e-09	e	32	30008	0.00106638	162	551482	8.98933	709
Solpse1	GO:0043087	Regulation of GTPase activity (GO:0043087)	2.23687e-10	7.3168e-07	1.02487e-09	p	91	30008	0.00303252	3017	551482	8.98933	709
Solpse1	GO:0006259	DNA metabolic process (GO:0006259)	2.2576e-10	7.38461e-07	1.03281e-09	e	3101	30008	0.103339	51206	551482	8.98598	713
Solpse1	GO:0008216	Spermidine metabolic process (GO:0008216)	2.32338e-10	7.59977e-07	1.06142e-09	e	91	30008	0.00303252	821	551482	8.97411	714
Solpse1	GO:0033674	Positive regulation of kinase activity (GO:0033674)	2.55751e-10	8.36562e-07	1.16513e-09	p	39	30008	0.00129965	1694	551482	8.93363	716
Solpse1	GO:0010647	Positive regulation of cell communication (GO:0010647)	2.75353e-10	9.00679e-07	1.25268e-09	p	139	30008	0.0046321	4139	551482	8.90216	717
Solpse1	GO:0000466	Maturation of 5.8S rRNA from tricistronic rRNA transcript (SSU-rRNA, 5.8S rRNA, LSU-rRNA) (GO:0000466)	3.0909e-10	1.01103e-06	1.40421e-09	e	51	30008	0.00169955	354	551482	8.85257	718
Solpse1	GO:0010344	Seed oilbody biogenesis (GO:0010344)	3.56234e-10	1.16524e-06	1.60945e-09	e	18	30008	0.00059984	55	551482	8.79332	722
Solpse1	GO:0009693	Ethylene biosynthetic process (GO:0009693)	3.92492e-10	1.28384e-06	1.76837e-09	e	212	30008	0.00706478	2501	551482	8.75243	724
Solpse1	GO:0009664	Plant-type cell wall organization (GO:0009664)	4.17896e-10	1.36694e-06	1.88025e-09	e	248	30008	0.00826446	3032	551482	8.72579	725
Solpse1	GO:0034484	Raffinose catabolic process (GO:0034484)	4.3798e-10	1.43263e-06	1.9679e-09	e	21	30008	0.000699813	76	551482	8.706	726
Solpse1	GO:0007164	Establishment of tissue polarity (GO:0007164)	4.43035e-10	1.44917e-06	1.98788e-09	p	32	30008	0.00106638	1485	551482	8.70161	727
Solpse1	GO:0048235	Pollen sperm cell differentiation (GO:0048235)	4.59225e-10	1.50212e-06	2.0577e-09	p	46	30008	0.00153292	1861	551482	8.68662	728
Solpse1	GO:0032508	DNA duplex unwinding (GO:0032508)	4.87635e-10	1.59505e-06	2.16425e-09	e	214	30008	0.00713143	2532	551482	8.66469	732
Solpse1	GO:0001709	Cell fate determination (GO:0001709)	4.87616e-10	1.59499e-06	2.16425e-09	p	24	30008	0.000799787	1259	551482	8.66469	732
Solpse1	GO:0007584	Response to nutrient (GO:0007584)	5.23978e-10	1.71393e-06	2.31612e-09	p	59	30008	0.00196614	2192	551482	8.63524	738
Solpse1	GO:0009314	Response to radiation (GO:0009314)	5.27699e-10	1.7261e-06	2.32315e-09	e	1903	30008	0.0634164	30491	551482	8.63392	741
Solpse1	GO:0048508	Embryonic meristem development (GO:0048508)	5.57546e-10	1.82373e-06	2.45057e-09	p	22	30008	0.000733138	1189	551482	8.61073	742
Solpse1	GO:0043409	Negative regulation of MAPK cascade (GO:0043409)	5.5814e-10	1.82568e-06	2.45057e-09	p	1	30008	3.33244e-05	454	551482	8.61073	742
Solpse1	GO:0000079	Regulation of cyclin-dependent protein serine/threonine kinase activity (GO:0000079)	5.63776e-10	1.84411e-06	2.472e-09	p	30	30008	0.000999733	1419	551482	8.60695	744
Solpse1	GO:0009955	Adaxial/abaxial pattern specification (GO:0009955)	5.66958e-10	1.85452e-06	2.48262e-09	p	47	30008	0.00156625	1880	551482	8.60509	745
Solpse1	GO:1901653	Cellular response to peptide (GO:1901653)	5.8294e-10	1.9068e-06	2.54579e-09	p	3	30008	9.99733e-05	544	551482	8.59418	746
Solpse1	GO:0009638	Phototropism (GO:0009638)	5.8294e-10	1.9068e-06	2.54579e-09	p	3	30008	9.99733e-05	544	551482	8.59418	746
Solpse1	GO:0048441	Petal development (GO:0048441)	5.94956e-10	1.9461e-06	2.5948e-09	e	138	30008	0.00459877	1454	551482	8.5859	748
Solpse1	GO:0006890	Retrograde vesicle-mediated transport, Golgi to endoplasmic reticulum (GO:0006890)	6.13245e-10	2.00592e-06	2.671e-09	e	246	30008	0.00819781	3013	551482	8.57333	749
Solpse1	GO:0009944	Polarity specification of adaxial/abaxial axis (GO:0009944)	6.56773e-10	2.1483e-06	2.85679e-09	p	25	30008	0.000833111	1276	551482	8.54412	750
Solpse1	GO:0010015	Root morphogenesis (GO:0010015)	7.2749e-10	2.37962e-06	3.16018e-09	e	615	30008	0.0204945	8819	551482	8.50029	751
Solpse1	GO:0046459	Short-chain fatty acid metabolic process (GO:0046459)	7.51859e-10	2.45933e-06	3.25739e-09	e	52	30008	0.00173287	374	551482	8.48713	753
Solpse1	GO:0055071	Manganese ion homeostasis (GO:0055071)	7.67865e-10	2.51169e-06	3.32234e-09	p	1	30008	3.33244e-05	442	551482	8.47856	754
Solpse1	GO:0015780	Nucleotide-sugar transmembrane transport (GO:0015780)	8.21226e-10	2.68623e-06	3.54852e-09	e	75	30008	0.00249933	641	551482	8.44995	755
Solpse1	GO:0071329	Cellular response to sucrose stimulus (GO:0071329)	8.49102e-10	2.77741e-06	3.65931e-09	e	44	30008	0.00146628	289	551482	8.4366	756
Solpse1	GO:0006614	Srp-dependent cotranslational protein targeting to membrane (GO:0006614)	8.55517e-10	2.7984e-06	3.6821e-09	e	155	30008	0.00516529	1705	551482	8.4339	757
Solpse1	GO:0009908	Flower development (GO:0009908)	9.92684e-10	3.24707e-06	4.26684e-09	p	749	30008	0.02496	16943	551482	8.36989	758
Solpse1	GO:0048455	Stamen formation (GO:0048455)	1.02255e-09	3.34477e-06	4.38725e-09	e	63	30008	0.00209944	498	551482	8.35781	759
Solpse1	GO:0007265	Ras protein signal transduction (GO:0007265)	1.02338e-09	3.34747e-06	4.38725e-09	p	4	30008	0.000133298	574	551482	8.35781	759
Solpse1	GO:0009410	Response to xenobiotic stimulus (GO:0009410)	1.25454e-09	4.10359e-06	5.32242e-09	p	7	30008	0.000233271	690	551482	8.27389	768
Solpse1	GO:0048509	Regulation of meristem development (GO:0048509)	1.26225e-09	4.12883e-06	5.34823e-09	p	95	30008	0.00316582	3042	551482	8.27179	769
Solpse1	GO:0010305	Leaf vascular tissue pattern formation (GO:0010305)	1.32476e-09	4.33328e-06	5.6058e-09	p	22	30008	0.000733138	1168	551482	8.25136	770
Solpse1	GO:0006338	Chromatin remodeling (GO:0006338)	1.60583e-09	5.25268e-06	6.76021e-09	e	129	30008	0.00429885	1359	551482	8.17004	774
Solpse1	GO:0006518	Peptide metabolic process (GO:0006518)	1.62479e-09	5.31467e-06	6.8312e-09	e	271	30008	0.00903093	3422	551482	8.1655	775
Solpse1	GO:0034243	Regulation of transcription elongation by RNA polymerase II (GO:0034243)	1.67689e-09	5.48512e-06	7.03221e-09	p	1	30008	3.33244e-05	431	551482	8.15291	777
Solpse1	GO:0010047	Fruit dehiscence (GO:0010047)	1.72441e-09	5.64056e-06	7.21299e-09	p	3	30008	9.99733e-05	521	551482	8.14188	779
Solpse1	GO:0007033	Vacuole organization (GO:0007033)	1.98902e-09	6.50607e-06	8.30916e-09	e	253	30008	0.00843109	3160	551482	8.08044	780
Solpse1	GO:0031124	Mrna 3'-end processing (GO:0031124)	2.2071e-09	7.21942e-06	9.20844e-09	p	34	30008	0.00113303	1497	551482	8.03581	781
Solpse1	GO:0051604	Protein maturation (GO:0051604)	2.38952e-09	7.81611e-06	9.91892e-09	p	41	30008	0.0013663	1675	551482	8.00354	785
Solpse1	GO:0010244	Response to low fluence blue light stimulus by blue low-fluence system (GO:0010244)	2.72263e-09	8.90573e-06	1.12731e-08	e	22	30008	0.000733138	91	551482	7.94796	787
Solpse1	GO:0006470	Protein dephosphorylation (GO:0006470)	2.83374e-09	9.26915e-06	1.17183e-08	p	186	30008	0.00619835	5092	551482	7.93114	788
Solpse1	GO:0009696	Salicylic acid metabolic process (GO:0009696)	3.03285e-09	9.92045e-06	1.25258e-08	e	107	30008	0.00356572	1072	551482	7.90219	789
Solpse1	GO:0019372	Lipoxygenase pathway (GO:0019372)	3.44618e-09	1.12724e-05	1.41111e-08	e	35	30008	0.00116636	209	551482	7.85044	795
Solpse1	GO:0023056	Positive regulation of signaling (GO:0023056)	3.44689e-09	1.12748e-05	1.41111e-08	p	139	30008	0.0046321	4027	551482	7.85044	795
Solpse1	GO:0006396	RNA processing (GO:0006396)	3.57899e-09	1.17069e-05	1.46153e-08	p	1067	30008	0.0355572	23200	551482	7.83519	797
Solpse1	GO:0030308	Negative regulation of cell growth (GO:0030308)	3.72623e-09	1.21885e-05	1.51787e-08	p	1	30008	3.33244e-05	419	551482	7.81877	798
Solpse1	GO:0061077	Chaperone-mediated protein folding (GO:0061077)	3.72623e-09	1.21885e-05	1.51787e-08	p	1	30008	3.33244e-05	419	551482	7.81877	798
Solpse1	GO:0009967	Positive regulation of signal transduction (GO:0009967)	3.78094e-09	1.23675e-05	1.53824e-08	p	138	30008	0.00459877	4000	551482	7.81298	800
Solpse1	GO:0010268	Brassinosteroid homeostasis (GO:0010268)	4.14381e-09	1.35544e-05	1.68378e-08	e	63	30008	0.00209944	516	551482	7.77372	801
Solpse1	GO:0019760	Glucosinolate metabolic process (GO:0019760)	4.14951e-09	1.35731e-05	1.684e-08	e	363	30008	0.0120968	4879	551482	7.77366	802
Solpse1	GO:0030258	Lipid modification (GO:0030258)	4.69813e-09	1.53676e-05	1.90429e-08	e	440	30008	0.0146628	6100	551482	7.72027	803
Solpse1	GO:0071456	Cellular response to hypoxia (GO:0071456)	5.3392e-09	1.74645e-05	2.15345e-08	e	280	30008	0.00933085	3606	551482	7.66686	807
Solpse1	GO:0006825	Copper ion transport (GO:0006825)	5.51173e-09	1.80289e-05	2.21757e-08	p	17	30008	0.000566516	986	551482	7.65412	809
Solpse1	GO:0006810	Transport (GO:0006810)	5.67335e-09	1.85575e-05	2.2798e-08	e	5973	30008	0.199047	102696	551482	7.6421	810
Solpse1	GO:0009826	Unidimensional cell growth (GO:0009826)	7.49255e-09	2.45081e-05	2.99488e-08	e	848	30008	0.0282591	12807	551482	7.52362	814
Solpse1	GO:0006753	Nucleoside phosphate metabolic process (GO:0006753)	7.49865e-09	2.45281e-05	2.99488e-08	p	1816	30008	0.0605172	37830	551482	7.52362	814
Solpse1	GO:0006625	Protein targeting to peroxisome (GO:0006625)	7.57635e-09	2.47822e-05	3.02222e-08	e	59	30008	0.00196614	480	551482	7.51967	816
Solpse1	GO:0007205	Protein kinase C-activating G protein-coupled receptor signaling pathway (GO:0007205)	7.71014e-09	2.52199e-05	3.07185e-08	p	3	30008	9.99733e-05	498	551482	7.5126	817
Solpse1	GO:0009113	Purine nucleobase biosynthetic process (GO:0009113)	8.04321e-09	2.63093e-05	3.20065e-08	e	32	30008	0.00106638	186	551482	7.49476	818
Solpse1	GO:0032107	Regulation of response to nutrient levels (GO:0032107)	8.69919e-09	2.8455e-05	3.45748e-08	p	2	30008	6.66489e-05	453	551482	7.46124	819
Solpse1	GO:0034644	Cellular response to UV (GO:0034644)	8.71255e-09	2.84988e-05	3.45859e-08	e	58	30008	0.00193282	469	551482	7.4611	820
Solpse1	GO:0006367	Transcription initiation at RNA polymerase II promoter (GO:0006367)	8.76423e-09	2.86678e-05	3.47489e-08	e	114	30008	0.00379899	1188	551482	7.45906	821
Solpse1	GO:0030865	Cortical cytoskeleton organization (GO:0030865)	9.59807e-09	3.13953e-05	3.80088e-08	p	22	30008	0.000733138	1112	551482	7.42012	822
Solpse1	GO:0048829	Root cap development (GO:0048829)	9.70759e-09	3.17535e-05	3.8396e-08	p	22	30008	0.000733138	1116	551482	7.41571	823
Solpse1	GO:0009630	Gravitropism (GO:0009630)	9.83815e-09	3.21806e-05	3.88654e-08	p	101	30008	0.00336577	3104	551482	7.41044	824
Solpse1	GO:0051782	Negative regulation of cell division (GO:0051782)	1.01258e-08	3.31216e-05	3.99537e-08	e	61	30008	0.00203279	506	551482	7.39844	825
Solpse1	GO:0031001	Response to brefeldin A (GO:0031001)	1.14644e-08	3.75001e-05	4.50181e-08	e	13	30008	0.000433218	34	551482	7.34661	829
Solpse1	GO:0051223	Regulation of protein transport (GO:0051223)	1.16864e-08	3.82264e-05	4.5835e-08	e	183	30008	0.00609837	2178	551482	7.3388	830
Solpse1	GO:0007094	Mitotic spindle assembly checkpoint signaling (GO:0007094)	1.21729e-08	3.98176e-05	4.76857e-08	e	93	30008	0.00309917	912	551482	7.32161	831
Solpse1	GO:0051168	Nuclear export (GO:0051168)	1.23339e-08	4.0344e-05	4.82584e-08	e	144	30008	0.00479872	1615	551482	7.31643	832
Solpse1	GO:0009813	Flavonoid biosynthetic process (GO:0009813)	1.28641e-08	4.20784e-05	5.02728e-08	e	436	30008	0.0145295	6094	551482	7.29867	833
Solpse1	GO:0031930	Mitochondria-nucleus signaling pathway (GO:0031930)	1.36627e-08	4.46907e-05	5.33302e-08	e	32	30008	0.00106638	190	551482	7.27303	834
Solpse1	GO:0050793	Regulation of developmental process (GO:0050793)	1.55698e-08	5.09289e-05	6.0702e-08	p	1219	30008	0.0406225	26048	551482	7.2168	835
Solpse1	GO:0006511	Ubiquitin-dependent protein catabolic process (GO:0006511)	1.56611e-08	5.12274e-05	6.0985e-08	p	600	30008	0.0199947	13675	551482	7.21478	836
Solpse1	GO:0010358	Leaf shaping (GO:0010358)	1.5917e-08	5.20644e-05	6.18342e-08	e	63	30008	0.00209944	536	551482	7.20877	838
Solpse1	GO:0043547	Positive regulation of GTPase activity (GO:0043547)	1.59901e-08	5.23036e-05	6.20446e-08	p	91	30008	0.00303252	2851	551482	7.2073	839
Solpse1	GO:0009647	Skotomorphogenesis (GO:0009647)	1.65969e-08	5.42886e-05	6.41709e-08	e	63	30008	0.00209944	537	551482	7.19266	842
Solpse1	GO:0048102	Autophagic cell death (GO:0048102)	1.73484e-08	5.67465e-05	6.6997e-08	e	87	30008	0.00289923	839	551482	7.17394	843
Solpse1	GO:0006672	Ceramide metabolic process (GO:0006672)	1.74631e-08	5.71219e-05	6.73607e-08	p	1	30008	3.33244e-05	392	551482	7.17159	844
Solpse1	GO:0009117	Nucleotide metabolic process (GO:0009117)	1.75455e-08	5.73914e-05	6.75989e-08	p	1816	30008	0.0605172	37713	551482	7.17006	845
Solpse1	GO:0045132	Meiotic chromosome segregation (GO:0045132)	1.78071e-08	5.8247e-05	6.85259e-08	p	32	30008	0.00106638	1378	551482	7.16415	846
Solpse1	GO:0048232	Male gamete generation (GO:0048232)	2.0554e-08	6.72321e-05	7.90036e-08	p	214	30008	0.00713143	5595	551482	7.10235	847
Solpse1	GO:0030026	Intracellular manganese ion homeostasis (GO:0030026)	2.38133e-08	7.78933e-05	9.09968e-08	p	1	30008	3.33244e-05	382	551482	7.04097	852
Solpse1	GO:0045723	Positive regulation of fatty acid biosynthetic process (GO:0045723)	2.43283e-08	7.9578e-05	9.28565e-08	p	2	30008	6.66489e-05	427	551482	7.03219	853
Solpse1	GO:0007005	Mitochondrion organization (GO:0007005)	2.58454e-08	8.45402e-05	9.83025e-08	e	389	30008	0.0129632	5379	551482	7.00744	856
Solpse1	GO:0019941	Modification-dependent protein catabolic process (GO:0019941)	2.58795e-08	8.46519e-05	9.83181e-08	p	600	30008	0.0199947	13629	551482	7.00737	857
Solpse1	GO:0070125	Mitochondrial translational elongation (GO:0070125)	2.59435e-08	8.48613e-05	9.84469e-08	e	6	30008	0.000199947	6	551482	7.0068	858
Solpse1	GO:0032968	Positive regulation of transcription elongation by RNA polymerase II (GO:0032968)	3.38076e-08	0.000110585	1.2814e-07	p	1	30008	3.33244e-05	372	551482	6.89232	859
Solpse1	GO:0006863	Purine nucleobase transport (GO:0006863)	3.4757e-08	0.00011369	1.31554e-07	e	87	30008	0.00289923	851	551482	6.8809	860
Solpse1	GO:0031023	Microtubule organizing center organization (GO:0031023)	3.58609e-08	0.000117301	1.35295e-07	e	101	30008	0.00336577	1044	551482	6.86872	862
Solpse1	GO:0006900	Vesicle budding from membrane (GO:0006900)	3.60424e-08	0.000117895	1.35823e-07	p	41	30008	0.0013663	1594	551482	6.86703	864
Solpse1	GO:0007095	Mitotic G2 DNA damage checkpoint signaling (GO:0007095)	3.6593e-08	0.000119696	1.3774e-07	p	2	30008	6.66489e-05	423	551482	6.86094	865
Solpse1	GO:0009808	Lignin metabolic process (GO:0009808)	3.97823e-08	0.000130128	1.49401e-07	e	276	30008	0.00919755	3621	551482	6.82565	867
Solpse1	GO:0015801	Aromatic amino acid transport (GO:0015801)	4.02957e-08	0.000131807	1.51155e-07	p	9	30008	0.00029992	681	551482	6.82058	868
Solpse1	GO:0007010	Cytoskeleton organization (GO:0007010)	4.40265e-08	0.000144011	1.64961e-07	p	514	30008	0.0171288	11832	551482	6.78262	869
Solpse1	GO:0045839	Negative regulation of mitotic nuclear division (GO:0045839)	4.55229e-08	0.000148905	1.70178e-07	e	93	30008	0.00309917	937	551482	6.7691	870
Solpse1	GO:0009830	Cell wall modification involved in abscission (GO:0009830)	4.55208e-08	0.000148899	1.70178e-07	p	3	30008	9.99733e-05	461	551482	6.7691	870
Solpse1	GO:0010077	Maintenance of inflorescence meristem identity (GO:0010077)	4.67263e-08	0.000152842	1.74477e-07	e	58	30008	0.00193282	493	551482	6.75826	872
Solpse1	GO:0010155	Regulation of proton transport (GO:0010155)	4.84856e-08	0.000158597	1.8084e-07	e	31	30008	0.00103306	190	551482	6.74271	873
Solpse1	GO:0044772	Mitotic cell cycle phase transition (GO:0044772)	5.29822e-08	0.000173305	1.96491e-07	p	26	30008	0.000866436	1178	551482	6.70666	878
Solpse1	GO:0042759	Long-chain fatty acid biosynthetic process (GO:0042759)	5.30784e-08	0.000173619	1.96624e-07	e	35	30008	0.00116636	232	551482	6.70636	879
Solpse1	GO:0009704	De-etiolation (GO:0009704)	5.44158e-08	0.000177994	2.01351e-07	p	27	30008	0.00089976	1211	551482	6.69605	880
Solpse1	GO:0035269	Protein O-linked mannosylation (GO:0035269)	5.61239e-08	0.000183581	2.07436e-07	e	23	30008	0.000766462	115	551482	6.68312	881
Solpse1	GO:0060919	Auxin import into cell (GO:0060919)	5.62693e-08	0.000184057	2.07739e-07	p	9	30008	0.00029992	675	551482	6.68248	882
Solpse1	GO:0006450	Regulation of translational fidelity (GO:0006450)	5.65356e-08	0.000184928	2.08487e-07	p	11	30008	0.000366569	738	551482	6.68092	883
Solpse1	GO:0010112	Regulation of systemic acquired resistance (GO:0010112)	6.8437e-08	0.000223857	2.52092e-07	p	7	30008	0.000233271	601	551482	6.59844	884
Solpse1	GO:2000280	Regulation of root development (GO:2000280)	6.85492e-08	0.000224224	2.52221e-07	p	23	30008	0.000766462	1089	551482	6.59822	885
Solpse1	GO:0051554	Flavonol metabolic process (GO:0051554)	6.91333e-08	0.000226135	2.54084e-07	e	222	30008	0.00739803	2814	551482	6.59502	886
Solpse1	GO:0010229	Inflorescence development (GO:0010229)	7.45884e-08	0.000243979	2.73826e-07	p	45	30008	0.0014996	1667	551482	6.56253	887
Solpse1	GO:0051555	Flavonol biosynthetic process (GO:0051555)	9.30277e-08	0.000304294	3.39613e-07	e	222	30008	0.00739803	2826	551482	6.46902	892
Solpse1	GO:0009650	UV protection (GO:0009650)	9.55937e-08	0.000312687	3.48592e-07	e	38	30008	0.00126633	270	551482	6.45768	893
Solpse1	GO:0035278	Mirna-mediated gene silencing by inhibition of translation (GO:0035278)	1.003e-07	0.000328082	3.65348e-07	e	31	30008	0.00103306	196	551482	6.43729	894
Solpse1	GO:0030203	Glycosaminoglycan metabolic process (GO:0030203)	1.02479e-07	0.000335208	3.72868e-07	e	137	30008	0.00456545	1571	551482	6.42845	895
Solpse1	GO:0071897	DNA biosynthetic process (GO:0071897)	1.08198e-07	0.000353917	3.93241e-07	p	1	30008	3.33244e-05	354	551482	6.40534	896
Solpse1	GO:0006413	Translational initiation (GO:0006413)	1.08589e-07	0.000355193	3.94221e-07	p	236	30008	0.00786457	5978	551482	6.40426	897
Solpse1	GO:0010167	Response to nitrate (GO:0010167)	1.17097e-07	0.000383023	4.23698e-07	e	107	30008	0.00356572	1153	551482	6.37294	900
Solpse1	GO:0034755	Iron ion transmembrane transport (GO:0034755)	1.20602e-07	0.000394489	4.359e-07	p	24	30008	0.000799787	1104	551482	6.36061	901
Solpse1	GO:0060862	Negative regulation of floral organ abscission (GO:0060862)	1.27788e-07	0.000417995	4.61363e-07	e	22	30008	0.000733138	111	551482	6.33596	902
Solpse1	GO:0006595	Polyamine metabolic process (GO:0006595)	1.27983e-07	0.000418632	4.61557e-07	e	116	30008	0.00386564	1279	551482	6.33577	903
Solpse1	GO:0007030	Golgi organization (GO:0007030)	1.35103e-07	0.000441922	4.86698e-07	p	17	30008	0.000566516	902	551482	6.31274	904
Solpse1	GO:0034058	Endosomal vesicle fusion (GO:0034058)	1.43653e-07	0.000469887	5.16928e-07	e	24	30008	0.000799787	130	551482	6.28657	905
Solpse1	GO:0022414	Reproductive process (GO:0022414)	1.45958e-07	0.000477428	5.24646e-07	p	2896	30008	0.0965076	58170	551482	6.28013	906
Solpse1	GO:0080178	5-carbamoylmethyl uridine residue modification (GO:0080178)	1.51843e-07	0.00049668	5.45203e-07	e	13	30008	0.000433218	41	551482	6.26344	907
Solpse1	GO:0045842	Positive regulation of mitotic metaphase/anaphase transition (GO:0045842)	1.5218e-07	0.000497779	5.45811e-07	e	32	30008	0.00106638	210	551482	6.26296	908
Solpse1	GO:0008333	Endosome to lysosome transport (GO:0008333)	1.53067e-07	0.000500684	5.47581e-07	p	2	30008	6.66489e-05	392	551482	6.26155	909
Solpse1	GO:0090114	Copii-coated vesicle budding (GO:0090114)	1.53067e-07	0.000500684	5.47581e-07	p	2	30008	6.66489e-05	392	551482	6.26155	909
Solpse1	GO:0010498	Proteasomal protein catabolic process (GO:0010498)	1.53175e-07	0.000501036	5.47581e-07	p	66	30008	0.00219941	2158	551482	6.26155	909
Solpse1	GO:0006271	DNA strand elongation involved in DNA replication (GO:0006271)	1.5792e-07	0.000516557	5.63927e-07	p	1	30008	3.33244e-05	347	551482	6.24878	912
Solpse1	GO:0010027	Thylakoid membrane organization (GO:0010027)	1.61785e-07	0.0005292	5.77099e-07	p	12	30008	0.000399893	744	551482	6.23875	913
Solpse1	GO:0009668	Plastid membrane organization (GO:0009668)	1.62997e-07	0.000533164	5.80788e-07	p	12	30008	0.000399893	745	551482	6.23598	914
Solpse1	GO:0019464	Glycine decarboxylation via glycine cleavage system (GO:0019464)	1.65618e-07	0.000541737	5.87025e-07	e	34	30008	0.00113303	232	551482	6.23134	917
Solpse1	GO:0009165	Nucleotide biosynthetic process (GO:0009165)	1.72776e-07	0.00056515	6.10375e-07	e	698	30008	0.0232605	10548	551482	6.2144	920
Solpse1	GO:0009414	Response to water deprivation (GO:0009414)	1.72793e-07	0.000565207	6.10375e-07	p	659	30008	0.0219608	14652	551482	6.2144	920
Solpse1	GO:0045047	Protein targeting to ER (GO:0045047)	1.93772e-07	0.000633829	6.8227e-07	e	155	30008	0.00516529	1852	551482	6.16604	924
Solpse1	GO:0045490	Pectin catabolic process (GO:0045490)	2.06746e-07	0.000676266	7.27168e-07	p	65	30008	0.00216609	2128	551482	6.13837	925
Solpse1	GO:0042908	Xenobiotic transport (GO:0042908)	2.17263e-07	0.000710668	7.63339e-07	e	96	30008	0.00319915	1011	551482	6.11728	926
Solpse1	GO:0045227	Capsule polysaccharide biosynthetic process (GO:0045227)	2.46182e-07	0.000805261	8.57573e-07	e	21	30008	0.000699813	106	551482	6.06673	932
Solpse1	GO:0033358	Udp-l-arabinose biosynthetic process (GO:0033358)	2.46182e-07	0.000805261	8.57573e-07	e	21	30008	0.000699813	106	551482	6.06673	932
Solpse1	GO:0019567	Arabinose biosynthetic process (GO:0019567)	2.46182e-07	0.000805261	8.57573e-07	e	21	30008	0.000699813	106	551482	6.06673	932
Solpse1	GO:0006090	Pyruvate metabolic process (GO:0006090)	2.56049e-07	0.000837536	8.90996e-07	e	85	30008	0.00283258	866	551482	6.05012	935
Solpse1	GO:0015670	Carbon dioxide transport (GO:0015670)	2.6688e-07	0.000872964	9.2573e-07	e	19	30008	0.000633164	89	551482	6.03352	938
Solpse1	GO:0015824	Proline transport (GO:0015824)	2.69446e-07	0.000881357	9.3364e-07	p	9	30008	0.00029992	634	551482	6.02982	939
Solpse1	GO:0042430	Indole-containing compound metabolic process (GO:0042430)	2.82547e-07	0.000924212	9.78002e-07	p	144	30008	0.00479872	3918	551482	6.00966	940
Solpse1	GO:0015851	Nucleobase transport (GO:0015851)	2.95828e-07	0.000967653	1.02289e-06	e	87	30008	0.00289923	898	551482	5.99017	941
Solpse1	GO:1901135	Carbohydrate derivative metabolic process (GO:1901135)	3.15588e-07	0.00103229	1.09006e-06	p	2434	30008	0.0811117	49197	551482	5.96255	942
Solpse1	GO:0015914	Phospholipid transport (GO:0015914)	3.17408e-07	0.00103824	1.09519e-06	p	17	30008	0.000566516	879	551482	5.96051	943
Solpse1	GO:0043085	Positive regulation of catalytic activity (GO:0043085)	3.20833e-07	0.00104944	1.10584e-06	p	293	30008	0.00976406	7106	551482	5.95631	944
Solpse1	GO:0032350	Regulation of hormone metabolic process (GO:0032350)	3.31083e-07	0.00108297	1.13997e-06	p	1	30008	3.33244e-05	332	551482	5.94311	945
Solpse1	GO:0006568	Tryptophan metabolic process (GO:0006568)	3.43032e-07	0.00112206	1.17987e-06	p	24	30008	0.000799787	1070	551482	5.92817	946
Solpse1	GO:0009609	Response to symbiotic bacterium (GO:0009609)	3.47935e-07	0.0011381	1.19548e-06	e	10	30008	0.000333244	25	551482	5.92246	947
Solpse1	GO:0071482	Cellular response to light stimulus (GO:0071482)	3.844e-07	0.00125737	1.31113e-06	p	175	30008	0.00583178	4585	551482	5.88236	954
Solpse1	GO:0045003	Double-strand break repair via synthesis-dependent strand annealing (GO:0045003)	4.54633e-07	0.0014871	1.54907e-06	e	22	30008	0.000733138	119	551482	5.80993	955
Solpse1	GO:0042176	Regulation of protein catabolic process (GO:0042176)	4.55663e-07	0.00149047	1.55096e-06	p	23	30008	0.000766462	1037	551482	5.8094	956
Solpse1	GO:0042545	Cell wall modification (GO:0042545)	4.64219e-07	0.00151846	1.57793e-06	p	255	30008	0.00849773	6281	551482	5.80191	957
Solpse1	GO:0001736	Establishment of planar polarity (GO:0001736)	4.64551e-07	0.00151954	1.57793e-06	p	32	30008	0.00106638	1272	551482	5.80191	957
Solpse1	GO:0009228	Thiamine biosynthetic process (GO:0009228)	4.90614e-07	0.0016048	1.66473e-06	p	1	30008	3.33244e-05	326	551482	5.77866	959
Solpse1	GO:0005976	Polysaccharide metabolic process (GO:0005976)	5.18425e-07	0.00169577	1.75727e-06	p	575	30008	0.0191616	12853	551482	5.75516	960
Solpse1	GO:0007623	Circadian rhythm (GO:0007623)	5.27326e-07	0.00172488	1.78559e-06	e	251	30008	0.00836444	3348	551482	5.74822	961
Solpse1	GO:0009939	Positive regulation of gibberellic acid mediated signaling pathway (GO:0009939)	5.28097e-07	0.00172741	1.78635e-06	e	22	30008	0.000733138	120	551482	5.74803	962
Solpse1	GO:0010325	Raffinose family oligosaccharide biosynthetic process (GO:0010325)	6.12302e-07	0.00200284	2.0563e-06	e	22	30008	0.000733138	121	551482	5.68691	969
Solpse1	GO:0009812	Flavonoid metabolic process (GO:0009812)	6.23425e-07	0.00203922	2.09151e-06	e	439	30008	0.0146294	6358	551482	5.67954	970
Solpse1	GO:0002237	Response to molecule of bacterial origin (GO:0002237)	6.41168e-07	0.00209726	2.14883e-06	e	151	30008	0.00503199	1829	551482	5.6678	971
Solpse1	GO:0071548	Response to dexamethasone (GO:0071548)	6.53103e-07	0.0021363	2.18565e-06	e	19	30008	0.000633164	94	551482	5.66042	972
Solpse1	GO:0048208	COPII vesicle coating (GO:0048208)	6.53489e-07	0.00213756	2.18565e-06	p	2	30008	6.66489e-05	362	551482	5.66042	972
Solpse1	GO:0048573	Photoperiodism, flowering (GO:0048573)	7.13954e-07	0.00233534	2.38544e-06	e	283	30008	0.00943082	3862	551482	5.62243	974
Solpse1	GO:0006508	Proteolysis (GO:0006508)	7.224e-07	0.00236297	2.41119e-06	p	2048	30008	0.0682485	41641	551482	5.61777	975
Solpse1	GO:0016104	Triterpenoid biosynthetic process (GO:0016104)	7.48945e-07	0.0024498	2.49725e-06	p	1	30008	3.33244e-05	321	551482	5.60254	976
Solpse1	GO:0016485	Protein processing (GO:0016485)	8.01093e-07	0.00262037	2.65758e-06	p	40	30008	0.00133298	1458	551482	5.57551	981
Solpse1	GO:0009082	Branched-chain amino acid biosynthetic process (GO:0009082)	8.81967e-07	0.00288492	2.917e-06	p	28	30008	0.000933085	1147	551482	5.53506	984
Solpse1	GO:0030705	Cytoskeleton-dependent intracellular transport (GO:0030705)	9.82862e-07	0.00321494	3.24742e-06	e	26	30008	0.000866436	164	551482	5.48846	985
Solpse1	GO:0015749	Monosaccharide transmembrane transport (GO:0015749)	1.01722e-06	0.00332733	3.35755e-06	e	74	30008	0.00246601	748	551482	5.47398	986
Solpse1	GO:0048451	Petal formation (GO:0048451)	1.08316e-06	0.003543	3.57157e-06	p	3	30008	9.99733e-05	392	551482	5.44714	987
Solpse1	GO:0010343	Singlet oxygen-mediated programmed cell death (GO:0010343)	1.08705e-06	0.00355572	3.58079e-06	e	22	30008	0.000733138	125	551482	5.44602	988
Solpse1	GO:0045292	Mrna cis splicing, via spliceosome (GO:0045292)	1.09995e-06	0.00359793	3.61964e-06	e	69	30008	0.00229939	682	551482	5.44133	989
Solpse1	GO:0031570	DNA integrity checkpoint signaling (GO:0031570)	1.12007e-06	0.00366374	3.68215e-06	p	34	30008	0.00113303	1296	551482	5.4339	990
Solpse1	GO:0006084	Acetyl-coa metabolic process (GO:0006084)	1.14226e-06	0.00373635	3.75135e-06	e	80	30008	0.00266596	831	551482	5.42581	991
Solpse1	GO:0008356	Asymmetric cell division (GO:0008356)	1.23903e-06	0.00405286	4.0327e-06	p	58	30008	0.00193282	1885	551482	5.3944	1000
Solpse1	GO:0071705	Nitrogen compound transport (GO:0071705)	1.33158e-06	0.0043556	4.30821e-06	e	766	30008	0.0255265	11847	551482	5.3657	1006
Solpse1	GO:0032502	Developmental process (GO:0032502)	1.3351e-06	0.00436712	4.31533e-06	p	5455	30008	0.181785	106120	551482	5.36499	1007
Solpse1	GO:0015827	Tryptophan transport (GO:0015827)	1.34877e-06	0.00441182	4.35091e-06	p	9	30008	0.00029992	602	551482	5.36142	1008
Solpse1	GO:0015810	Aspartate transmembrane transport (GO:0015810)	1.34877e-06	0.00441182	4.35091e-06	p	9	30008	0.00029992	602	551482	5.36142	1008
Solpse1	GO:0043574	Peroxisomal transport (GO:0043574)	1.43853e-06	0.00470542	4.63588e-06	e	58	30008	0.00193282	541	551482	5.33387	1010
Solpse1	GO:0032958	Inositol phosphate biosynthetic process (GO:0032958)	1.45717e-06	0.0047664	4.69134e-06	p	2	30008	6.66489e-05	353	551482	5.3287	1011
Solpse1	GO:0045014	Carbon catabolite repression of transcription by glucose (GO:0045014)	1.47849e-06	0.00483615	4.75531e-06	p	1	30008	3.33244e-05	303	551482	5.32282	1012
Solpse1	GO:0090158	Endoplasmic reticulum membrane organization (GO:0090158)	1.49756e-06	0.00489851	4.8119e-06	e	18	30008	0.00059984	90	551482	5.31768	1013
Solpse1	GO:0080117	Secondary growth (GO:0080117)	1.5317e-06	0.00501019	4.91677e-06	p	44	30008	0.00146628	1538	551482	5.30832	1014
Solpse1	GO:0010233	Phloem transport (GO:0010233)	1.59087e-06	0.00520375	5.10171e-06	e	43	30008	0.00143295	356	551482	5.29228	1015
Solpse1	GO:0006935	Chemotaxis (GO:0006935)	1.60759e-06	0.00525841	5.15026e-06	e	193	30008	0.00643162	2490	551482	5.28817	1016
Solpse1	GO:0016553	Base conversion or substitution editing (GO:0016553)	1.64239e-06	0.00537227	5.25662e-06	e	22	30008	0.000733138	128	551482	5.27929	1017
Solpse1	GO:0009851	Auxin biosynthetic process (GO:0009851)	1.70411e-06	0.00557415	5.44883e-06	e	130	30008	0.00433218	1551	551482	5.2637	1018
Solpse1	GO:0032922	Circadian regulation of gene expression (GO:0032922)	1.90273e-06	0.00622383	6.00177e-06	e	23	30008	0.000766462	139	551482	5.22172	1031
Solpse1	GO:0006566	Threonine metabolic process (GO:0006566)	1.90465e-06	0.00623012	6.00204e-06	e	63	30008	0.00209944	615	551482	5.2217	1032
Solpse1	GO:0031146	Scf-dependent proteasomal ubiquitin-dependent protein catabolic process (GO:0031146)	2.10302e-06	0.00687897	6.62054e-06	p	2	30008	6.66489e-05	346	551482	5.17911	1033
Solpse1	GO:0009062	Fatty acid catabolic process (GO:0009062)	2.11451e-06	0.00691657	6.64416e-06	e	119	30008	0.00396561	1398	551482	5.17756	1034
Solpse1	GO:0010199	Organ boundary specification between lateral organs and the meristem (GO:0010199)	2.13636e-06	0.00698803	6.70636e-06	p	1	30008	3.33244e-05	295	551482	5.17351	1035
Solpse1	GO:0002183	Cytoplasmic translational initiation (GO:0002183)	2.15428e-06	0.00704665	6.75614e-06	p	1	30008	3.33244e-05	296	551482	5.1703	1036
Solpse1	GO:0006334	Nucleosome assembly (GO:0006334)	2.26431e-06	0.00740656	7.0944e-06	e	319	30008	0.0106305	4494	551482	5.14908	1037
Solpse1	GO:0010182	Sugar mediated signaling pathway (GO:0010182)	2.32699e-06	0.00761158	7.2838e-06	e	140	30008	0.00466542	1707	551482	5.13764	1038
Solpse1	GO:0009740	Gibberellic acid mediated signaling pathway (GO:0009740)	2.39331e-06	0.00782851	7.47908e-06	e	210	30008	0.00699813	2769	551482	5.12615	1039
Solpse1	GO:0000304	Response to singlet oxygen (GO:0000304)	2.39623e-06	0.00783807	7.47908e-06	e	38	30008	0.00126633	301	551482	5.12615	1039
Solpse1	GO:0043161	Proteasome-mediated ubiquitin-dependent protein catabolic process (GO:0043161)	2.39414e-06	0.00783123	7.47908e-06	p	69	30008	0.00229939	2119	551482	5.12615	1039
Solpse1	GO:0009637	Response to blue light (GO:0009637)	2.43943e-06	0.00797937	7.60664e-06	e	213	30008	0.00709811	2821	551482	5.11881	1042
Solpse1	GO:0048833	Specification of floral organ number (GO:0048833)	2.446e-06	0.00800087	7.61988e-06	e	22	30008	0.000733138	131	551482	5.11805	1043
Solpse1	GO:0009960	Endosperm development (GO:0009960)	2.65296e-06	0.00867784	8.15587e-06	p	25	30008	0.000833111	1032	551482	5.08853	1057
Solpse1	GO:0006580	Ethanolamine metabolic process (GO:0006580)	2.79237e-06	0.00913383	8.56832e-06	p	2	30008	6.66489e-05	333	551482	5.0671	1059
Solpse1	GO:0071475	Cellular hyperosmotic salinity response (GO:0071475)	2.89234e-06	0.00946085	8.86677e-06	p	16	30008	0.000533191	789	551482	5.05223	1060
Solpse1	GO:0006325	Chromatin organization (GO:0006325)	3.00165e-06	0.0098184	9.19326e-06	e	906	30008	0.0301919	14303	551482	5.03653	1061
Solpse1	GO:0009835	Fruit ripening (GO:0009835)	3.02621e-06	0.00989874	9.25982e-06	e	191	30008	0.00636497	2484	551482	5.0334	1062
Solpse1	GO:0010476	Gibberellin mediated signaling pathway (GO:0010476)	3.14747e-06	0.0102954	9.62185e-06	e	210	30008	0.00699813	2784	551482	5.01674	1063
Solpse1	GO:0034599	Cellular response to oxidative stress (GO:0034599)	3.28097e-06	0.010732	1.00206e-05	e	465	30008	0.0154959	6895	551482	4.99911	1064
Solpse1	GO:0042823	Pyridoxal phosphate biosynthetic process (GO:0042823)	3.39313e-06	0.0110989	1.03535e-05	p	1	30008	3.33244e-05	293	551482	4.98491	1065
Solpse1	GO:0071493	Cellular response to UV-B (GO:0071493)	3.42761e-06	0.0112117	1.04392e-05	e	38	30008	0.00126633	309	551482	4.98133	1066
Solpse1	GO:0006722	Triterpenoid metabolic process (GO:0006722)	3.47719e-06	0.0113739	1.05804e-05	e	63	30008	0.00209944	625	551482	4.9755	1067
Solpse1	GO:0050992	Dimethylallyl diphosphate biosynthetic process (GO:0050992)	3.59334e-06	0.0117538	1.09135e-05	e	22	30008	0.000733138	134	551482	4.96204	1068
Solpse1	GO:0009742	Brassinosteroid mediated signaling pathway (GO:0009742)	3.59133e-06	0.0117472	1.09135e-05	p	73	30008	0.00243268	2196	551482	4.96204	1068
Solpse1	GO:0006221	Pyrimidine nucleotide biosynthetic process (GO:0006221)	3.61629e-06	0.0118289	1.0973e-05	p	50	30008	0.00166622	1656	551482	4.95967	1070
Solpse1	GO:0009308	Amine metabolic process (GO:0009308)	3.71626e-06	0.0121559	1.12659e-05	p	291	30008	0.00969741	6894	551482	4.94823	1071
Solpse1	GO:0006811	Monoatomic ion transport (GO:0006811)	3.81159e-06	0.0124677	1.14642e-05	e	2229	30008	0.0742802	37321	551482	4.94066	1078
Solpse1	GO:0002757	Immune response-activating signaling pathway (GO:0002757)	3.84637e-06	0.0125815	1.15426e-05	p	18	30008	0.00059984	834	551482	4.9377	1082
Solpse1	GO:0034219	Carbohydrate transmembrane transport (GO:0034219)	3.98613e-06	0.0130386	1.19183e-05	e	170	30008	0.00566516	2173	551482	4.92379	1086
Solpse1	GO:0018342	Protein prenylation (GO:0018342)	4.03325e-06	0.0131928	1.20482e-05	p	2	30008	6.66489e-05	327	551482	4.91908	1087
Solpse1	GO:0048598	Embryonic morphogenesis (GO:0048598)	4.20406e-06	0.0137515	1.25355e-05	p	107	30008	0.00356572	2961	551482	4.90186	1089
Solpse1	GO:0010496	Intercellular transport (GO:0010496)	4.21274e-06	0.0137799	1.255e-05	p	5	30008	0.000166622	436	551482	4.90136	1090
Solpse1	GO:0050790	Regulation of catalytic activity (GO:0050790)	4.3629e-06	0.014271	1.29855e-05	e	1544	30008	0.0514529	25352	551482	4.88654	1091
Solpse1	GO:0000084	Mitotic S phase (GO:0000084)	4.42838e-06	0.0144852	1.31564e-05	p	3	30008	9.99733e-05	363	551482	4.88086	1092
Solpse1	GO:0016559	Peroxisome fission (GO:0016559)	4.42838e-06	0.0144852	1.31564e-05	p	3	30008	9.99733e-05	363	551482	4.88086	1092
Solpse1	GO:0080183	Response to photooxidative stress (GO:0080183)	4.43932e-06	0.014521	1.3177e-05	p	3	30008	9.99733e-05	364	551482	4.88018	1094
Solpse1	GO:0061025	Membrane fusion (GO:0061025)	4.53943e-06	0.0148485	1.34619e-05	p	24	30008	0.000799787	990	551482	4.87089	1095
Solpse1	GO:0000077	DNA damage checkpoint signaling (GO:0000077)	4.59974e-06	0.0150457	1.36284e-05	p	34	30008	0.00113303	1248	551482	4.86556	1096
Solpse1	GO:0019933	Camp-mediated signaling (GO:0019933)	4.60671e-06	0.0150685	1.36367e-05	e	18	30008	0.00059984	97	551482	4.86529	1097
Solpse1	GO:0046785	Microtubule polymerization (GO:0046785)	4.68451e-06	0.015323	1.38545e-05	e	26	30008	0.000866436	178	551482	4.85841	1098
Solpse1	GO:0045165	Cell fate commitment (GO:0045165)	5.09951e-06	0.0166805	1.50682e-05	p	172	30008	0.0057318	4370	551482	4.82194	1099
Solpse1	GO:0007026	Negative regulation of microtubule depolymerization (GO:0007026)	5.21066e-06	0.0170441	1.53827e-05	e	22	30008	0.000733138	137	551482	4.81297	1100
Solpse1	GO:0006284	Base-excision repair (GO:0006284)	5.77558e-06	0.0188919	1.70044e-05	p	25	30008	0.000833111	1015	551482	4.76944	1103
Solpse1	GO:0032955	Regulation of division septum assembly (GO:0032955)	5.84788e-06	0.0191284	1.717e-05	e	61	30008	0.00203279	607	551482	4.76523	1104
Solpse1	GO:0008284	Positive regulation of cell population proliferation (GO:0008284)	6.24935e-06	0.0204416	1.82678e-05	e	196	30008	0.00653159	2598	551482	4.73831	1111
Solpse1	GO:0042273	Ribosomal large subunit biogenesis (GO:0042273)	6.41036e-06	0.0209683	1.87217e-05	p	15	30008	0.000499867	733	551482	4.72766	1112
Solpse1	GO:0036377	Arbuscular mycorrhizal association (GO:0036377)	6.45718e-06	0.0211214	1.88416e-05	e	15	30008	0.000499867	72	551482	4.72488	1113
Solpse1	GO:0016579	Protein deubiquitination (GO:0016579)	6.59241e-06	0.0215638	1.92191e-05	p	16	30008	0.000533191	765	551482	4.71627	1114
Solpse1	GO:0006812	Monoatomic cation transport (GO:0006812)	6.85064e-06	0.0224084	1.99541e-05	e	1666	30008	0.0555185	27538	551482	4.69997	1115
Solpse1	GO:0018279	Protein N-linked glycosylation via asparagine (GO:0018279)	6.98839e-06	0.022859	2.03372e-05	e	45	30008	0.0014996	401	551482	4.69171	1116
Solpse1	GO:0006897	Endocytosis (GO:0006897)	7.28689e-06	0.0238354	2.1187e-05	e	627	30008	0.0208944	9652	551482	4.67393	1117
Solpse1	GO:0045697	Regulation of synergid differentiation (GO:0045697)	7.49e-06	0.0244998	2.17582e-05	e	24	30008	0.000799787	161	551482	4.66238	1118
Solpse1	GO:0010467	Gene expression (GO:0010467)	7.57938e-06	0.0247922	2.19984e-05	p	5695	30008	0.189783	110180	551482	4.65761	1119
Solpse1	GO:0006801	Superoxide metabolic process (GO:0006801)	7.59701e-06	0.0248498	2.203e-05	e	65	30008	0.00216609	668	551482	4.65699	1120
Solpse1	GO:0048544	Recognition of pollen (GO:0048544)	7.9575e-06	0.026029	2.30549e-05	e	230	30008	0.00766462	3140	551482	4.63724	1121
Solpse1	GO:0071281	Cellular response to iron ion (GO:0071281)	9.48335e-06	0.03102	2.72106e-05	e	226	30008	0.00753132	3083	551482	4.56526	1132
Solpse1	GO:0006105	Succinate metabolic process (GO:0006105)	9.59527e-06	0.0313861	2.75076e-05	p	1	30008	3.33244e-05	267	551482	4.56055	1133
Solpse1	GO:0051321	Meiotic cell cycle (GO:0051321)	1.00683e-05	0.0329334	2.88383e-05	p	274	30008	0.0091309	6469	551482	4.54003	1134
Solpse1	GO:0071370	Cellular response to gibberellin stimulus (GO:0071370)	1.0236e-05	0.033482	2.92931e-05	e	210	30008	0.00699813	2833	551482	4.53323	1135
Solpse1	GO:0016311	Dephosphorylation (GO:0016311)	1.02857e-05	0.0336445	2.94095e-05	p	583	30008	0.0194282	12722	551482	4.53151	1136
Solpse1	GO:0015671	Oxygen transport (GO:0015671)	1.05925e-05	0.0346482	3.02604e-05	p	52	30008	0.00173287	1662	551482	4.51913	1137
Solpse1	GO:0008645	Hexose transmembrane transport (GO:0008645)	1.07684e-05	0.0352234	3.0736e-05	e	50	30008	0.00166622	476	551482	4.51235	1138
Solpse1	GO:0016192	Vesicle-mediated transport (GO:0016192)	1.08775e-05	0.0355802	3.10202e-05	p	1079	30008	0.0359571	22485	551482	4.50836	1139
Solpse1	GO:0071367	Cellular response to brassinosteroid stimulus (GO:0071367)	1.09662e-05	0.0358706	3.12461e-05	p	73	30008	0.00243268	2149	551482	4.5052	1140
Solpse1	GO:0006415	Translational termination (GO:0006415)	1.14889e-05	0.0375801	3.27068e-05	e	111	30008	0.00369901	1326	551482	4.48536	1141
Solpse1	GO:0016132	Brassinosteroid biosynthetic process (GO:0016132)	1.16696e-05	0.0381712	3.31923e-05	e	63	30008	0.00209944	647	551482	4.47896	1142
Solpse1	GO:0030638	Polyketide metabolic process (GO:0030638)	1.23488e-05	0.040393	3.488e-05	p	4	30008	0.000133298	378	551482	4.45742	1148
Solpse1	GO:0051645	Golgi localization (GO:0051645)	1.32328e-05	0.0432844	3.7154e-05	e	22	30008	0.000733138	145	551482	4.42999	1157
Solpse1	GO:2000028	Regulation of photoperiodism, flowering (GO:2000028)	1.37409e-05	0.0449465	3.84486e-05	p	21	30008	0.000699813	877	551482	4.41512	1161
Solpse1	GO:0009073	Aromatic amino acid family biosynthetic process (GO:0009073)	1.39793e-05	0.0457264	3.90824e-05	p	51	30008	0.00169955	1624	551482	4.40802	1162
Solpse1	GO:0016554	Cytidine to uridine editing (GO:0016554)	1.47838e-05	0.0483577	4.1296e-05	e	22	30008	0.000733138	146	551482	4.38409	1163
Solpse1	GO:0009646	Response to absence of light (GO:0009646)	1.48956e-05	0.0487235	4.15729e-05	e	93	30008	0.00309917	1075	551482	4.38119	1164
Solpse1	GO:0051247	Positive regulation of protein metabolic process (GO:0051247)	1.51826e-05	0.0496623	4.23378e-05	p	195	30008	0.00649827	4782	551482	4.37327	1165
Solpse1	GO:0030497	Fatty acid elongation (GO:0030497)	1.54904e-05	0.0506692	4.31595e-05	e	34	30008	0.00113303	281	551482	4.36492	1166
Solpse1	GO:0034728	Nucleosome organization (GO:0034728)	1.59671e-05	0.0522283	4.44496e-05	e	319	30008	0.0106305	4599	551482	4.35213	1167
Solpse1	GO:0010497	Plasmodesmata-mediated intercellular transport (GO:0010497)	1.62115e-05	0.0530277	4.50916e-05	p	5	30008	0.000166622	411	551482	4.3459	1168
Solpse1	GO:0001560	Regulation of cell growth by extracellular stimulus (GO:0001560)	1.68902e-05	0.0552477	4.69395e-05	e	26	30008	0.000866436	191	551482	4.32846	1169
Solpse1	GO:0032876	Negative regulation of DNA endoreduplication (GO:0032876)	1.70456e-05	0.0557563	4.73313e-05	p	2	30008	6.66489e-05	298	551482	4.32485	1170
Solpse1	GO:0006435	Threonyl-trna aminoacylation (GO:0006435)	1.80575e-05	0.0590662	5.00561e-05	p	3	30008	9.99733e-05	336	551482	4.30054	1172
Solpse1	GO:0009863	Salicylic acid mediated signaling pathway (GO:0009863)	1.9562e-05	0.0639872	5.37256e-05	p	47	30008	0.00156625	1515	551482	4.26982	1183
Solpse1	GO:0000184	Nuclear-transcribed mRNA catabolic process, nonsense-mediated decay (GO:0000184)	1.9712e-05	0.0644781	5.40923e-05	e	112	30008	0.00373234	1360	551482	4.26686	1184
Solpse1	GO:0000226	Microtubule cytoskeleton organization (GO:0000226)	2.11729e-05	0.0692565	5.80524e-05	e	436	30008	0.0145295	6545	551482	4.23618	1185
Solpse1	GO:0006744	Ubiquinone biosynthetic process (GO:0006744)	2.12481e-05	0.0695025	5.82098e-05	p	1	30008	3.33244e-05	256	551482	4.235	1186
Solpse1	GO:0009631	Cold acclimation (GO:0009631)	2.24671e-05	0.07349	6.14979e-05	p	22	30008	0.000733138	893	551482	4.21114	1187
Solpse1	GO:0071452	Cellular response to singlet oxygen (GO:0071452)	2.27615e-05	0.0744527	6.22514e-05	e	22	30008	0.000733138	150	551482	4.20585	1188
Solpse1	GO:0006886	Intracellular protein transport (GO:0006886)	2.38517e-05	0.0780188	6.51786e-05	e	970	30008	0.0323247	15612	551482	4.1859	1189
Solpse1	GO:0043408	Regulation of MAPK cascade (GO:0043408)	2.47996e-05	0.0811196	6.77125e-05	p	49	30008	0.0016329	1553	551482	4.16933	1190
Solpse1	GO:0007154	Cell communication (GO:0007154)	2.51304e-05	0.0822016	6.85584e-05	e	3979	30008	0.132598	68784	551482	4.16394	1191
Solpse1	GO:0006809	Nitric oxide biosynthetic process (GO:0006809)	2.6745e-05	0.0874828	7.2781e-05	e	30	30008	0.000999733	242	551482	4.13798	1194
Solpse1	GO:0007346	Regulation of mitotic cell cycle (GO:0007346)	2.70754e-05	0.0885636	7.32805e-05	p	136	30008	0.00453212	3495	551482	4.13501	1197
Solpse1	GO:0045036	Protein targeting to chloroplast (GO:0045036)	2.71077e-05	0.0886694	7.32805e-05	p	23	30008	0.000766462	907	551482	4.13501	1197
Solpse1	GO:0072598	Protein localization to chloroplast (GO:0072598)	2.71077e-05	0.0886694	7.32805e-05	p	23	30008	0.000766462	907	551482	4.13501	1197
Solpse1	GO:0016556	Mrna modification (GO:0016556)	2.79488e-05	0.0914204	7.54294e-05	p	23	30008	0.000766462	914	551482	4.12246	1204
Solpse1	GO:0080092	Regulation of pollen tube growth (GO:0080092)	2.82716e-05	0.0924764	7.6175e-05	p	22	30008	0.000733138	879	551482	4.11819	1206
Solpse1	GO:0006564	L-serine biosynthetic process (GO:0006564)	2.9635e-05	0.0969361	7.97382e-05	e	32	30008	0.00106638	265	551482	4.09833	1207
Solpse1	GO:0006013	Mannose metabolic process (GO:0006013)	3.05522e-05	0.0999362	8.21168e-05	p	5	30008	0.000166622	393	551482	4.08557	1209
Solpse1	GO:0007049	Cell cycle (GO:0007049)	3.07837e-05	0.100694	8.26713e-05	p	1013	30008	0.0337577	21059	551482	4.08265	1210
Solpse1	GO:0061158	3'-utr-mediated mRNA destabilization (GO:0061158)	3.11932e-05	0.102033	8.37022e-05	e	23	30008	0.000766462	164	551482	4.07726	1211
Solpse1	GO:0071294	Cellular response to zinc ion (GO:0071294)	3.32792e-05	0.108856	8.92264e-05	e	15	30008	0.000499867	82	551482	4.04951	1212
Solpse1	GO:1900150	Regulation of defense response to fungus (GO:1900150)	3.37273e-05	0.110322	9.03537e-05	e	39	30008	0.00129965	355	551482	4.04405	1213
Solpse1	GO:0030639	Polyketide biosynthetic process (GO:0030639)	3.53447e-05	0.115613	9.46043e-05	p	4	30008	0.000133298	361	551482	4.02409	1214
Solpse1	GO:0045851	Ph reduction (GO:0045851)	3.53718e-05	0.115701	9.46043e-05	p	2	30008	6.66489e-05	285	551482	4.02409	1214
Solpse1	GO:0010073	Meristem maintenance (GO:0010073)	3.59389e-05	0.117556	9.60426e-05	p	145	30008	0.00483204	3669	551482	4.01754	1216
Solpse1	GO:0006631	Fatty acid metabolic process (GO:0006631)	3.60557e-05	0.117938	9.62762e-05	e	757	30008	0.0252266	12004	551482	4.01648	1217
Solpse1	GO:0051258	Protein polymerization (GO:0051258)	3.60997e-05	0.118082	9.63148e-05	p	60	30008	0.00199947	1793	551482	4.01631	1218
Solpse1	GO:0048658	Anther wall tapetum development (GO:0048658)	3.61963e-05	0.118398	9.6494e-05	e	63	30008	0.00209944	670	551482	4.0155	1219
Solpse1	GO:0009268	Response to pH (GO:0009268)	3.64282e-05	0.119157	9.70331e-05	p	2	30008	6.66489e-05	287	551482	4.01308	1220
Solpse1	GO:0001816	Cytokine production (GO:0001816)	3.71591e-05	0.121548	9.88996e-05	p	2	30008	6.66489e-05	288	551482	4.00481	1221
Solpse1	GO:0043255	Regulation of carbohydrate biosynthetic process (GO:0043255)	3.9456e-05	0.12906	0.000104889	e	189	30008	0.00629832	2565	551482	3.97927	1222
Solpse1	GO:0042790	Nucleolar large rRNA transcription by RNA polymerase I (GO:0042790)	3.97167e-05	0.129913	0.000105023	e	7	30008	0.000233271	19	551482	3.97872	1225
Solpse1	GO:0006384	Transcription initiation at RNA polymerase III promoter (GO:0006384)	4.19164e-05	0.137109	0.000109863	e	4	30008	0.000133298	5	551482	3.95915	1240
Solpse1	GO:0006283	Transcription-coupled nucleotide-excision repair (GO:0006283)	4.24527e-05	0.138863	0.000111179	p	1	30008	3.33244e-05	237	551482	3.95398	1241
Solpse1	GO:0045491	Xylan metabolic process (GO:0045491)	4.25854e-05	0.139297	0.00011118	e	129	30008	0.00429885	1644	551482	3.95397	1242
Solpse1	GO:0045597	Positive regulation of cell differentiation (GO:0045597)	4.25432e-05	0.139159	0.00011118	p	52	30008	0.00173287	1605	551482	3.95397	1242
Solpse1	GO:0010188	Response to microbial phytotoxin (GO:0010188)	4.31763e-05	0.14123	0.000112623	e	31	30008	0.00103306	258	551482	3.94837	1246
Solpse1	GO:0015772	Oligosaccharide transport (GO:0015772)	4.38537e-05	0.143445	0.00011418	p	17	30008	0.000566516	741	551482	3.94241	1247
Solpse1	GO:0015976	Carbon utilization (GO:0015976)	4.75995e-05	0.155698	0.000123766	e	45	30008	0.0014996	436	551482	3.9074	1250
Solpse1	GO:0006071	Glycerol metabolic process (GO:0006071)	5.32695e-05	0.174245	0.000138399	e	89	30008	0.00296588	1050	551482	3.85887	1251
Solpse1	GO:0019761	Glucosinolate biosynthetic process (GO:0019761)	5.4663e-05	0.178803	0.000141907	e	268	30008	0.00893095	3848	551482	3.848	1252
Solpse1	GO:0010197	Polar nucleus fusion (GO:0010197)	5.70265e-05	0.186534	0.000147925	e	110	30008	0.00366569	1362	551482	3.82996	1253
Solpse1	GO:0005513	Detection of calcium ion (GO:0005513)	5.70777e-05	0.186701	0.000147941	e	40	30008	0.00133298	376	551482	3.82991	1254
Solpse1	GO:2000377	Regulation of reactive oxygen species metabolic process (GO:2000377)	5.92329e-05	0.193751	0.000152257	p	46	30008	0.00153292	1450	551482	3.81742	1263
Solpse1	GO:0019722	Calcium-mediated signaling (GO:0019722)	6.06653e-05	0.198436	0.000155271	e	105	30008	0.00349907	1291	551482	3.80891	1270
Solpse1	GO:0048608	Reproductive structure development (GO:0048608)	6.42677e-05	0.21022	0.000163723	p	2080	30008	0.0693148	41466	551482	3.78589	1275
Solpse1	GO:0061458	Reproductive system development (GO:0061458)	6.42677e-05	0.21022	0.000163723	p	2080	30008	0.0693148	41466	551482	3.78589	1275
Solpse1	GO:0042770	Signal transduction in response to DNA damage (GO:0042770)	6.55593e-05	0.214444	0.000166494	p	1	30008	3.33244e-05	235	551482	3.7786	1280
Solpse1	GO:0042761	Very long-chain fatty acid biosynthetic process (GO:0042761)	6.86452e-05	0.224538	0.000174196	e	67	30008	0.00223274	745	551482	3.75896	1281
Solpse1	GO:0000338	Protein deneddylation (GO:0000338)	6.9685e-05	0.22794	0.000176697	e	30	30008	0.000999733	253	551482	3.75277	1282
Solpse1	GO:0071453	Cellular response to oxygen levels (GO:0071453)	7.09281e-05	0.232006	0.00017971	e	249	30008	0.00829779	3556	551482	3.74543	1283
Solpse1	GO:0002758	Innate immune response-activating signaling pathway (GO:0002758)	7.18864e-05	0.235141	0.000181997	p	2	30008	6.66489e-05	270	551482	3.73993	1284
Solpse1	GO:0000819	Sister chromatid segregation (GO:0000819)	7.28536e-05	0.238304	0.000184303	p	23	30008	0.000766462	880	551482	3.73447	1285
Solpse1	GO:0030071	Regulation of mitotic metaphase/anaphase transition (GO:0030071)	7.29167e-05	0.238511	0.00018432	e	93	30008	0.00309917	1122	551482	3.73443	1286
Solpse1	GO:0071219	Cellular response to molecule of bacterial origin (GO:0071219)	7.48864e-05	0.244953	0.000189153	p	3	30008	9.99733e-05	310	551482	3.72319	1287
Solpse1	GO:0002221	Pattern recognition receptor signaling pathway (GO:0002221)	7.50451e-05	0.245473	0.000189408	p	2	30008	6.66489e-05	273	551482	3.7226	1288
Solpse1	GO:0031334	Positive regulation of protein-containing complex assembly (GO:0031334)	7.57206e-05	0.247682	0.000190965	p	22	30008	0.000733138	848	551482	3.71905	1289
Solpse1	GO:0010162	Seed dormancy process (GO:0010162)	8.17558e-05	0.267423	0.000206027	e	107	30008	0.00356572	1334	551482	3.68608	1290
Solpse1	GO:0009875	Pollen-pistil interaction (GO:0009875)	8.29555e-05	0.271348	0.00020889	e	236	30008	0.00786457	3356	551482	3.68008	1291
Solpse1	GO:0051017	Actin filament bundle assembly (GO:0051017)	8.66521e-05	0.283439	0.000217464	p	19	30008	0.000633164	766	551482	3.66261	1292
Solpse1	GO:0050850	Positive regulation of calcium-mediated signaling (GO:0050850)	8.89357e-05	0.290909	0.000222237	e	15	30008	0.000499867	89	551482	3.65318	1300
Solpse1	GO:0071226	Cellular response to molecule of fungal origin (GO:0071226)	8.89357e-05	0.290909	0.000222237	e	15	30008	0.000499867	89	551482	3.65318	1300
Solpse1	GO:0048589	Developmental growth (GO:0048589)	9.03269e-05	0.295459	0.000225198	e	989	30008	0.0329579	16101	551482	3.64744	1304
Solpse1	GO:0015770	Sucrose transport (GO:0015770)	9.28367e-05	0.303669	0.000231103	p	17	30008	0.000566516	711	551482	3.63619	1306
Solpse1	GO:0000070	Mitotic sister chromatid segregation (GO:0000070)	9.37452e-05	0.30664	0.000233187	p	23	30008	0.000766462	874	551482	3.6323	1307
Solpse1	GO:0071345	Cellular response to cytokine stimulus (GO:0071345)	9.53805e-05	0.31199	0.000237074	p	45	30008	0.0014996	1403	551482	3.62512	1308
Solpse1	GO:0006546	Glycine catabolic process (GO:0006546)	9.56156e-05	0.312759	0.000237478	e	49	30008	0.0016329	498	551482	3.62438	1309
Solpse1	GO:0016093	Polyprenol metabolic process (GO:0016093)	0.000101539	0.332134	0.000251807	p	2	30008	6.66489e-05	261	551482	3.59893	1310
Solpse1	GO:0019348	Dolichol metabolic process (GO:0019348)	0.000101539	0.332134	0.000251807	p	2	30008	6.66489e-05	261	551482	3.59893	1310
Solpse1	GO:0031425	Chloroplast RNA processing (GO:0031425)	0.000102986	0.336868	0.000255203	p	3	30008	9.99733e-05	301	551482	3.59311	1312
Solpse1	GO:0045116	Protein neddylation (GO:0045116)	0.000104384	0.341439	0.00025847	p	3	30008	9.99733e-05	302	551482	3.58759	1313
Solpse1	GO:0006513	Protein monoubiquitination (GO:0006513)	0.000105442	0.3449	0.000260893	e	57	30008	0.00189949	610	551482	3.58354	1314
Solpse1	GO:0006833	Water transport (GO:0006833)	0.000106538	0.348487	0.000263407	p	46	30008	0.00153292	1423	551482	3.57937	1315
Solpse1	GO:0043065	Positive regulation of apoptotic process (GO:0043065)	0.0001068	0.349344	0.000263855	p	39	30008	0.00129965	1255	551482	3.57863	1316
Solpse1	GO:0010434	Bract formation (GO:0010434)	0.00010789	0.35291	0.000266347	e	24	30008	0.000799787	185	551482	3.57455	1317
Solpse1	GO:0006790	Sulfur compound metabolic process (GO:0006790)	0.000108874	0.356126	0.000268571	e	834	30008	0.0277926	13445	551482	3.57094	1318
Solpse1	GO:0009069	Serine family amino acid metabolic process (GO:0009069)	0.000109987	0.359769	0.000271114	p	78	30008	0.00259931	2150	551482	3.56685	1319
Solpse1	GO:0006302	Double-strand break repair (GO:0006302)	0.000120691	0.394779	0.000297274	p	51	30008	0.00169955	1534	551482	3.52684	1320
Solpse1	GO:0033365	Protein localization to organelle (GO:0033365)	0.000125722	0.411237	0.000309434	e	500	30008	0.0166622	7754	551482	3.50943	1321
Solpse1	GO:0071280	Cellular response to copper ion (GO:0071280)	0.000126043	0.412287	0.00030999	e	19	30008	0.000633164	134	551482	3.50865	1322
Solpse1	GO:0016099	Monoterpenoid biosynthetic process (GO:0016099)	0.0001283	0.41967	0.000314087	e	40	30008	0.00133298	390	551482	3.50295	1323
Solpse1	GO:0006914	Autophagy (GO:0006914)	0.000132778	0.434316	0.000321716	e	136	30008	0.00453212	1790	551482	3.49253	1342
Solpse1	GO:0008654	Phospholipid biosynthetic process (GO:0008654)	0.000135162	0.442114	0.000326043	e	302	30008	0.010064	4457	551482	3.48673	1343
Solpse1	GO:0009968	Negative regulation of signal transduction (GO:0009968)	0.00013552	0.443285	0.000326666	e	362	30008	0.0120634	5446	551482	3.4859	1349
Solpse1	GO:0046486	Glycerolipid metabolic process (GO:0046486)	0.000139143	0.455136	0.000334167	e	518	30008	0.0172621	8068	551482	3.47604	1354
Solpse1	GO:0006406	Mrna export from nucleus (GO:0006406)	0.000139711	0.456995	0.000335286	e	78	30008	0.00259931	918	551482	3.47458	1355
Solpse1	GO:0048193	Golgi vesicle transport (GO:0048193)	0.000140135	0.458382	0.000336057	p	275	30008	0.00916422	6280	551482	3.47359	1356
Solpse1	GO:0006570	Tyrosine metabolic process (GO:0006570)	0.000145968	0.477461	0.000349532	e	48	30008	0.00159957	497	551482	3.45651	1357
Solpse1	GO:0071215	Cellular response to abscisic acid stimulus (GO:0071215)	0.000145879	0.477171	0.000349532	p	315	30008	0.0104972	7083	551482	3.45651	1357
Solpse1	GO:0009187	Cyclic nucleotide metabolic process (GO:0009187)	0.000147002	0.480843	0.00035175	p	19	30008	0.000633164	757	551482	3.45377	1359
Solpse1	GO:0010082	Regulation of root meristem growth (GO:0010082)	0.000150231	0.491405	0.000359214	p	3	30008	9.99733e-05	296	551482	3.44465	1360
Solpse1	GO:0009559	Embryo sac central cell differentiation (GO:0009559)	0.00015189	0.496833	0.000362917	e	107	30008	0.00356572	1355	551482	3.44019	1361
Solpse1	GO:0071395	Cellular response to jasmonic acid stimulus (GO:0071395)	0.000156348	0.511413	0.000373294	e	206	30008	0.00686484	2903	551482	3.42795	1362
Solpse1	GO:0015990	Electron transport coupled proton transport (GO:0015990)	0.000161093	0.526934	0.000384063	e	3	30008	9.99733e-05	3	551482	3.4156	1363
Solpse1	GO:0045454	Cell redox homeostasis (GO:0045454)	0.000162259	0.530748	0.000386561	e	435	30008	0.0144961	6687	551482	3.41278	1364
Solpse1	GO:0040014	Regulation of multicellular organism growth (GO:0040014)	0.000163326	0.534239	0.00038882	e	211	30008	0.00703146	2984	551482	3.41025	1365
Solpse1	GO:0010228	Vegetative to reproductive phase transition of meristem (GO:0010228)	0.000171103	0.559678	0.000407038	e	450	30008	0.014996	6937	551482	3.39036	1366
Solpse1	GO:0070482	Response to oxygen levels (GO:0070482)	0.000172521	0.564315	0.000410113	e	355	30008	0.0118302	5354	551482	3.3871	1367
Solpse1	GO:0007076	Mitotic chromosome condensation (GO:0007076)	0.00017554	0.574192	0.000416988	e	23	30008	0.000766462	180	551482	3.37988	1368
Solpse1	GO:0080144	Intracellular amino acid homeostasis (GO:0080144)	0.000179051	0.585677	0.00042502	p	4	30008	0.000133298	319	551482	3.37159	1369
Solpse1	GO:0007143	Female meiotic nuclear division (GO:0007143)	0.000186659	0.610563	0.000442758	p	19	30008	0.000633164	748	551482	3.35383	1370
Solpse1	GO:0016126	Sterol biosynthetic process (GO:0016126)	0.000191673	0.626962	0.000452353	e	115	30008	0.00383231	1486	551482	3.34452	1377
Solpse1	GO:0043067	Regulation of programmed cell death (GO:0043067)	0.000210197	0.687554	0.000490409	e	454	30008	0.0151293	7028	551482	3.30944	1393
Solpse1	GO:0034614	Cellular response to reactive oxygen species (GO:0034614)	0.000227886	0.745414	0.0005313	e	400	30008	0.0133298	6122	551482	3.27466	1394
Solpse1	GO:0032880	Regulation of protein localization (GO:0032880)	0.000230469	0.753863	0.000536939	e	206	30008	0.00686484	2926	551482	3.27007	1395
Solpse1	GO:0030245	Cellulose catabolic process (GO:0030245)	0.000260371	0.851674	0.000606173	p	25	30008	0.000833111	885	551482	3.2174	1396
Solpse1	GO:0061157	Mrna destabilization (GO:0061157)	0.000263961	0.863417	0.000614095	e	23	30008	0.000766462	187	551482	3.21176	1397
Solpse1	GO:0006805	Xenobiotic metabolic process (GO:0006805)	0.000266153	0.870587	0.000618754	p	7	30008	0.000233271	408	551482	3.20848	1398
Solpse1	GO:0007276	Gamete generation (GO:0007276)	0.000280083	0.916152	0.000650676	p	373	30008	0.01243	8195	551482	3.18664	1399
Solpse1	GO:0015700	Arsenite transport (GO:0015700)	0.000281447	0.920612	0.00065336	p	3	30008	9.99733e-05	277	551482	3.18485	1400
Solpse1	GO:2001235	Positive regulation of apoptotic signaling pathway (GO:2001235)	0.000281872	0.922004	0.00065336	p	1	30008	3.33244e-05	205	551482	3.18485	1400
Solpse1	GO:0015908	Fatty acid transport (GO:0015908)	0.000288089	0.94234	0.000665025	e	34	30008	0.00113303	322	551482	3.17716	1408
Solpse1	GO:0090307	Mitotic spindle assembly (GO:0090307)	0.000288652	0.94418	0.000665854	e	22	30008	0.000733138	175	551482	3.17662	1409
Solpse1	GO:0006270	DNA replication initiation (GO:0006270)	0.00029263	0.957194	0.000674081	e	105	30008	0.00349907	1346	551482	3.17129	1411
Solpse1	GO:0030162	Regulation of proteolysis (GO:0030162)	0.000299704	0.980331	0.000687951	p	29	30008	0.000966409	975	551482	3.16244	1416
Solpse1	GO:0009409	Response to cold (GO:0009409)	0.00030923	1	0.000706843	e	1090	30008	0.0363236	18017	551482	3.15068	1422
Solpse1	GO:0009435	NAD biosynthetic process (GO:0009435)	0.000310088	1	0.000708309	e	29	30008	0.000966409	262	551482	3.14978	1423
Solpse1	GO:0016558	Protein import into peroxisome matrix (GO:0016558)	0.000324596	1	0.000740931	e	34	30008	0.00113303	326	551482	3.13022	1424
Solpse1	GO:0006241	CTP biosynthetic process (GO:0006241)	0.000338614	1	0.00077239	e	49	30008	0.0016329	528	551482	3.11216	1425
Solpse1	GO:0006260	DNA replication (GO:0006260)	0.000340686	1	0.000776575	e	1499	30008	0.0499533	25205	551482	3.10982	1426
Solpse1	GO:0060213	Positive regulation of nuclear-transcribed mRNA poly(A) tail shortening (GO:0060213)	0.000343341	1	0.000782081	e	23	30008	0.000766462	191	551482	3.10675	1427
Solpse1	GO:0010150	Leaf senescence (GO:0010150)	0.000351361	1	0.000799791	p	160	30008	0.00533191	3840	551482	3.09702	1428
Solpse1	GO:2000024	Regulation of leaf development (GO:2000024)	0.000381346	1	0.000867443	e	40	30008	0.00133298	405	551482	3.06176	1429
Solpse1	GO:0030100	Regulation of endocytosis (GO:0030100)	0.000385271	1	0.000875762	e	105	30008	0.00349907	1355	551482	3.05761	1430
Solpse1	GO:0031122	Cytoplasmic microtubule organization (GO:0031122)	0.000401299	1	0.000911561	p	22	30008	0.000733138	794	551482	3.04021	1431
Solpse1	GO:0034080	CENP-A containing chromatin assembly (GO:0034080)	0.000401749	1	0.000911951	e	14	30008	0.000466542	91	551482	3.04003	1432
Solpse1	GO:0000041	Transition metal ion transport (GO:0000041)	0.000416477	1	0.000944728	p	189	30008	0.00629832	4427	551482	3.02469	1433
Solpse1	GO:0009741	Response to brassinosteroid (GO:0009741)	0.000420055	1	0.000950208	e	286	30008	0.00953079	4267	551482	3.02218	1437
Solpse1	GO:0055085	Transmembrane transport (GO:0055085)	0.000425996	1	0.000958344	e	2700	30008	0.089976	46561	551482	3.01848	1445
Solpse1	GO:0080110	Sporopollenin biosynthetic process (GO:0080110)	0.000480494	1	0.00107356	e	71	30008	0.00236604	853	551482	2.96917	1455
Solpse1	GO:0070918	Regulatory ncRNA processing (GO:0070918)	0.000511768	1	0.00114266	p	85	30008	0.00283258	2220	551482	2.94208	1456
Solpse1	GO:0032355	Response to estradiol (GO:0032355)	0.000543434	1	0.00121253	e	20	30008	0.000666489	158	551482	2.91631	1457
Solpse1	GO:0009553	Embryo sac development (GO:0009553)	0.000545148	1	0.00121553	p	221	30008	0.0073647	5063	551482	2.91524	1458
Solpse1	GO:0035335	Peptidyl-tyrosine dephosphorylation (GO:0035335)	0.000548259	1	0.00122163	p	32	30008	0.00106638	1027	551482	2.91306	1459
Solpse1	GO:0006635	Fatty acid beta-oxidation (GO:0006635)	0.000556917	1	0.00124008	p	32	30008	0.00106638	1031	551482	2.90655	1460
Solpse1	GO:0010254	Nectary development (GO:0010254)	0.000567879	1	0.00126277	e	24	30008	0.000799787	208	551482	2.89868	1461
Solpse1	GO:0010432	Bract development (GO:0010432)	0.000567879	1	0.00126277	e	24	30008	0.000799787	208	551482	2.89868	1461
Solpse1	GO:0000162	Tryptophan biosynthetic process (GO:0000162)	0.000591157	1	0.00131275	p	23	30008	0.000766462	804	551482	2.88182	1463
Solpse1	GO:0008154	Actin polymerization or depolymerization (GO:0008154)	0.000615706	1	0.00136633	p	19	30008	0.000633164	704	551482	2.86444	1464
Solpse1	GO:0008202	Steroid metabolic process (GO:0008202)	0.000628676	1	0.00138665	e	322	30008	0.0107305	4899	551482	2.85803	1473
Solpse1	GO:0071248	Cellular response to metal ion (GO:0071248)	0.000638336	1	0.00140606	e	270	30008	0.0089976	4037	551482	2.852	1475
Solpse1	GO:0007135	Meiosis II (GO:0007135)	0.000651422	1	0.00143103	e	21	30008	0.000699813	175	551482	2.84435	1479
Solpse1	GO:0006555	Methionine metabolic process (GO:0006555)	0.000652086	1	0.00143153	p	63	30008	0.00209944	1724	551482	2.8442	1480
Solpse1	GO:0046488	Phosphatidylinositol metabolic process (GO:0046488)	0.00065268	1	0.00143187	p	202	30008	0.00673154	4654	551482	2.8441	1481
Solpse1	GO:0061014	Positive regulation of mRNA catabolic process (GO:0061014)	0.000654451	1	0.00143191	e	23	30008	0.000766462	195	551482	2.84408	1482
Solpse1	GO:0040008	Regulation of growth (GO:0040008)	0.000679848	1	0.00148153	p	706	30008	0.0235271	14646	551482	2.82929	1491
Solpse1	GO:0000212	Meiotic spindle organization (GO:0000212)	0.00068349	1	0.00148848	p	4	30008	0.000133298	294	551482	2.82726	1492
Solpse1	GO:0009081	Branched-chain amino acid metabolic process (GO:0009081)	0.000697223	1	0.00151738	p	69	30008	0.00229939	1854	551482	2.81891	1493
Solpse1	GO:0010091	Trichome branching (GO:0010091)	0.000715455	1	0.00155602	p	44	30008	0.00146628	1294	551482	2.80798	1494
Solpse1	GO:0009116	Nucleoside metabolic process (GO:0009116)	0.00072029	1	0.00156549	p	1714	30008	0.0571181	33999	551482	2.80535	1495
Solpse1	GO:0035999	Tetrahydrofolate interconversion (GO:0035999)	0.000722887	1	0.0015701	e	34	30008	0.00113303	341	551482	2.80407	1496
Solpse1	GO:0010951	Negative regulation of endopeptidase activity (GO:0010951)	0.0007244	1	0.00157129	p	134	30008	0.00446548	3247	551482	2.80374	1497
Solpse1	GO:0010466	Negative regulation of peptidase activity (GO:0010466)	0.0007244	1	0.00157129	p	134	30008	0.00446548	3247	551482	2.80374	1497
Solpse1	GO:0009648	Photoperiodism (GO:0009648)	0.000725502	1	0.00157264	e	280	30008	0.00933085	4209	551482	2.80337	1499
Solpse1	GO:0045806	Negative regulation of endocytosis (GO:0045806)	0.000727206	1	0.00157529	e	24	30008	0.000799787	213	551482	2.80264	1500
Solpse1	GO:0019321	Pentose metabolic process (GO:0019321)	0.000745413	1	0.00161366	p	65	30008	0.00216609	1762	551482	2.79219	1501
Solpse1	GO:0008643	Carbohydrate transport (GO:0008643)	0.000753547	1	0.00163019	p	217	30008	0.0072314	4951	551482	2.78776	1502
Solpse1	GO:0009089	Lysine biosynthetic process via diaminopimelate (GO:0009089)	0.000771128	1	0.00166712	e	34	30008	0.00113303	343	551482	2.77803	1503
Solpse1	GO:0000723	Telomere maintenance (GO:0000723)	0.000798341	1	0.00172482	p	25	30008	0.000833111	846	551482	2.76326	1504
Solpse1	GO:0051179	Localization (GO:0051179)	0.000812204	1	0.00175361	e	6078	30008	0.202546	107571	551482	2.75607	1505
Solpse1	GO:0042177	Negative regulation of protein catabolic process (GO:0042177)	0.000830738	1	0.00179244	p	1	30008	3.33244e-05	181	551482	2.74655	1506
Solpse1	GO:0010447	Response to acidic pH (GO:0010447)	0.000842755	1	0.00181717	p	2	30008	6.66489e-05	216	551482	2.7406	1507
Solpse1	GO:0048268	Clathrin coat assembly (GO:0048268)	0.000881874	1	0.00190027	p	17	30008	0.000566516	640	551482	2.72118	1508
Solpse1	GO:0010271	Regulation of chlorophyll catabolic process (GO:0010271)	0.000936558	1	0.00200323	e	15	30008	0.000499867	110	551482	2.69827	1518
Solpse1	GO:0044206	UMP salvage (GO:0044206)	0.000937605	1	0.00200323	p	4	30008	0.000133298	286	551482	2.69827	1518
Solpse1	GO:0009744	Response to sucrose (GO:0009744)	0.000942702	1	0.00201147	e	180	30008	0.0059984	2585	551482	2.69649	1523
Solpse1	GO:0006103	2-oxoglutarate metabolic process (GO:0006103)	0.000992337	1	0.00210775	e	26	30008	0.000866436	243	551482	2.67618	1530
Solpse1	GO:0050688	Regulation of defense response to virus (GO:0050688)	0.00100185	1	0.00212383	p	22	30008	0.000733138	762	551482	2.67288	1533
Solpse1	GO:0006020	Inositol metabolic process (GO:0006020)	0.00101407	1	0.00214833	e	54	30008	0.00179952	625	551482	2.6679	1534
Solpse1	GO:0006730	One-carbon metabolic process (GO:0006730)	0.00102929	1	0.00217917	p	34	30008	0.00113303	1048	551482	2.66171	1535
Solpse1	GO:0009749	Response to glucose (GO:0009749)	0.00103743	1	0.00219497	p	65	30008	0.00216609	1750	551482	2.65857	1536
Solpse1	GO:0071446	Cellular response to salicylic acid stimulus (GO:0071446)	0.00104077	1	0.00220061	e	166	30008	0.00553186	2361	551482	2.65746	1537
Solpse1	GO:0005982	Starch metabolic process (GO:0005982)	0.00106587	1	0.00225224	p	63	30008	0.00209944	1699	551482	2.64738	1538
Solpse1	GO:0010383	Cell wall polysaccharide metabolic process (GO:0010383)	0.00106847	1	0.00225627	e	192	30008	0.00639829	2784	551482	2.64661	1539
Solpse1	GO:0046713	Borate transport (GO:0046713)	0.0010855	1	0.00228928	p	3	30008	9.99733e-05	248	551482	2.6403	1540
Solpse1	GO:0035445	Borate transmembrane transport (GO:0035445)	0.0010855	1	0.00228928	p	3	30008	9.99733e-05	248	551482	2.6403	1540
Solpse1	GO:0006012	Galactose metabolic process (GO:0006012)	0.00109088	1	0.00229914	p	21	30008	0.000699813	738	551482	2.63844	1542
Solpse1	GO:0080029	Cellular response to boron-containing substance levels (GO:0080029)	0.00109482	1	0.00230595	p	3	30008	9.99733e-05	249	551482	2.63715	1543
Solpse1	GO:0006835	Dicarboxylic acid transport (GO:0006835)	0.00111793	1	0.00235312	e	265	30008	0.00883098	3992	551482	2.62836	1544
Solpse1	GO:0010106	Cellular response to iron ion starvation (GO:0010106)	0.00113399	1	0.00238538	p	6	30008	0.000199947	343	551482	2.62244	1545
Solpse1	GO:0045596	Negative regulation of cell differentiation (GO:0045596)	0.00113988	1	0.00239624	p	164	30008	0.00546521	3836	551482	2.62047	1546
Solpse1	GO:0010540	Basipetal auxin transport (GO:0010540)	0.00115336	1	0.00242301	e	72	30008	0.00239936	897	551482	2.61565	1547
Solpse1	GO:0070646	Protein modification by small protein removal (GO:0070646)	0.00118181	1	0.0024812	e	90	30008	0.0029992	1166	551482	2.60534	1548
Solpse1	GO:0000741	Karyogamy (GO:0000741)	0.00126664	1	0.00265758	e	110	30008	0.00366569	1479	551482	2.57551	1549
Solpse1	GO:0016032	Viral process (GO:0016032)	0.00133766	1	0.00280481	p	250	30008	0.00833111	5570	551482	2.5521	1550
Solpse1	GO:0071230	Cellular response to amino acid stimulus (GO:0071230)	0.00134961	1	0.00282805	e	24	30008	0.000799787	218	551482	2.54851	1551
Solpse1	GO:0009838	Abscission (GO:0009838)	0.00139632	1	0.00289806	p	37	30008	0.001233	1106	551482	2.53789	1566
Solpse1	GO:0060236	Regulation of mitotic spindle organization (GO:0060236)	0.00144766	1	0.00299324	e	22	30008	0.000733138	198	551482	2.52386	1572
Solpse1	GO:0000288	Nuclear-transcribed mRNA catabolic process, deadenylation-dependent decay (GO:0000288)	0.00153459	1	0.00316099	p	25	30008	0.000833111	823	551482	2.50018	1578
Solpse1	GO:0009616	Rnai-mediated antiviral immune response (GO:0009616)	0.00156289	1	0.00321726	p	22	30008	0.000733138	744	551482	2.49251	1579
Solpse1	GO:0019827	Stem cell population maintenance (GO:0019827)	0.00156868	1	0.00322715	p	124	30008	0.00413223	2979	551482	2.49118	1580
Solpse1	GO:0050777	Negative regulation of immune response (GO:0050777)	0.00157911	1	0.00324656	p	7	30008	0.000233271	363	551482	2.48858	1581
Solpse1	GO:0097237	Cellular response to toxic substance (GO:0097237)	0.00158565	1	0.00325795	e	13	30008	0.000433218	93	551482	2.48706	1582
Solpse1	GO:0043086	Negative regulation of catalytic activity (GO:0043086)	0.00159686	1	0.00327892	e	713	30008	0.0237603	11671	551482	2.48427	1583
Solpse1	GO:0060151	Peroxisome localization (GO:0060151)	0.00160334	1	0.00328809	e	22	30008	0.000733138	200	551482	2.48306	1584
Solpse1	GO:0010351	Lithium ion transport (GO:0010351)	0.00160334	1	0.00328809	e	22	30008	0.000733138	200	551482	2.48306	1584
Solpse1	GO:0008285	Negative regulation of cell population proliferation (GO:0008285)	0.00163154	1	0.00334383	p	62	30008	0.00206612	1660	551482	2.47576	1586
Solpse1	GO:0031348	Negative regulation of defense response (GO:0031348)	0.00163628	1	0.00335146	p	129	30008	0.00429885	3079	551482	2.47477	1587
Solpse1	GO:0010265	SCF complex assembly (GO:0010265)	0.00169248	1	0.0034644	p	2	30008	6.66489e-05	202	551482	2.46037	1588
Solpse1	GO:0032006	Regulation of TOR signaling (GO:0032006)	0.00172416	1	0.00352703	p	1	30008	3.33244e-05	165	551482	2.45259	1589
Solpse1	GO:0009682	Induced systemic resistance (GO:0009682)	0.00174436	1	0.00356613	p	46	30008	0.00153292	1299	551482	2.4478	1590
Solpse1	GO:0071365	Cellular response to auxin stimulus (GO:0071365)	0.00176831	1	0.00361282	p	342	30008	0.011397	7380	551482	2.44215	1591
Solpse1	GO:0047484	Regulation of response to osmotic stress (GO:0047484)	0.0017821	1	0.00363874	p	1	30008	3.33244e-05	169	551482	2.43905	1592
Solpse1	GO:0010036	Response to boron-containing substance (GO:0010036)	0.00191065	1	0.00389878	p	5	30008	0.000166622	297	551482	2.40907	1593
Solpse1	GO:0009226	Nucleotide-sugar biosynthetic process (GO:0009226)	0.00191503	1	0.00390528	e	89	30008	0.00296588	1172	551482	2.40835	1594
Solpse1	GO:0070935	3'-utr-mediated mRNA stabilization (GO:0070935)	0.00197693	1	0.00402899	e	23	30008	0.000766462	212	551482	2.3948	1595
Solpse1	GO:0048444	Floral organ morphogenesis (GO:0048444)	0.0020202	1	0.00411462	e	160	30008	0.00533191	2304	551482	2.38567	1596
Solpse1	GO:0006821	Chloride transport (GO:0006821)	0.00204695	1	0.00413617	p	24	30008	0.000799787	784	551482	2.3834	1606
Solpse1	GO:0045824	Negative regulation of innate immune response (GO:0045824)	0.00207329	1	0.00417852	p	7	30008	0.000233271	353	551482	2.37898	1613
Solpse1	GO:0016050	Vesicle organization (GO:0016050)	0.00209615	1	0.00422199	p	84	30008	0.00279925	2116	551482	2.37448	1614
Solpse1	GO:0015994	Chlorophyll metabolic process (GO:0015994)	0.00214103	1	0.00429914	p	64	30008	0.00213276	1687	551482	2.36662	1619
Solpse1	GO:0007178	Cell surface receptor protein serine/threonine kinase signaling pathway (GO:0007178)	0.00220161	1	0.00439919	p	54	30008	0.00179952	1467	551482	2.35663	1623
Solpse1	GO:0045604	Regulation of epidermal cell differentiation (GO:0045604)	0.00221507	1	0.00442339	e	30	30008	0.000999733	307	551482	2.35425	1628
Solpse1	GO:0010017	Red or far-red light signaling pathway (GO:0010017)	0.00227672	1	0.00454372	p	113	30008	0.00376566	2724	551482	2.34259	1629
Solpse1	GO:0070979	Protein K11-linked ubiquitination (GO:0070979)	0.00231067	1	0.00460866	e	32	30008	0.00106638	335	551482	2.33642	1630
Solpse1	GO:0032368	Regulation of lipid transport (GO:0032368)	0.00234861	1	0.00468148	e	38	30008	0.00126633	419	551482	2.32962	1631
Solpse1	GO:0016925	Protein sumoylation (GO:0016925)	0.00238043	1	0.00474201	p	27	30008	0.00089976	847	551482	2.32404	1632
Solpse1	GO:0043622	Cortical microtubule organization (GO:0043622)	0.00246026	1	0.00489805	p	22	30008	0.000733138	734	551482	2.30998	1633
Solpse1	GO:0048640	Negative regulation of developmental growth (GO:0048640)	0.00248916	1	0.00495259	p	1	30008	3.33244e-05	157	551482	2.30517	1634
Solpse1	GO:0035987	Endodermal cell differentiation (GO:0035987)	0.00254463	1	0.00505987	p	1	30008	3.33244e-05	161	551482	2.29586	1635
Solpse1	GO:0006563	L-serine metabolic process (GO:0006563)	0.0025787	1	0.0051245	p	42	30008	0.00139963	1188	551482	2.29035	1636
Solpse1	GO:0010038	Response to metal ion (GO:0010038)	0.0025906	1	0.00514503	e	1654	30008	0.0551186	28322	551482	2.28861	1637
Solpse1	GO:0009094	L-phenylalanine biosynthetic process (GO:0009094)	0.00261016	1	0.00518071	e	22	30008	0.000733138	202	551482	2.28561	1638
Solpse1	GO:0006898	Receptor-mediated endocytosis (GO:0006898)	0.00264362	1	0.00524395	e	328	30008	0.0109304	5113	551482	2.28034	1639
Solpse1	GO:0097501	Stress response to metal ion (GO:0097501)	0.00267302	1	0.00529906	p	10	30008	0.000333244	430	551482	2.2758	1640
Solpse1	GO:0048284	Organelle fusion (GO:0048284)	0.00287661	1	0.00569921	e	131	30008	0.0043655	1853	551482	2.24419	1641
Solpse1	GO:0071469	Cellular response to alkaline pH (GO:0071469)	0.00296072	1	0.00585168	e	2	30008	6.66489e-05	2	551482	2.23272	1642
Solpse1	GO:1905036	Positive regulation of antifungal innate immune response (GO:1905036)	0.00296072	1	0.00585168	e	2	30008	6.66489e-05	2	551482	2.23272	1642
Solpse1	GO:0090465	Intracellular arginine homeostasis (GO:0090465)	0.00296072	1	0.00585168	e	2	30008	6.66489e-05	2	551482	2.23272	1642
Solpse1	GO:0010446	Response to alkaline pH (GO:0010446)	0.00296072	1	0.00585168	e	2	30008	6.66489e-05	2	551482	2.23272	1642
Solpse1	GO:0031537	Regulation of anthocyanin metabolic process (GO:0031537)	0.00296357	1	0.00585377	p	29	30008	0.000966409	887	551482	2.23256	1646
Solpse1	GO:0009734	Auxin-activated signaling pathway (GO:0009734)	0.00308272	1	0.00605337	p	335	30008	0.0111637	7184	551482	2.218	1655
Solpse1	GO:0009058	Biosynthetic process (GO:0009058)	0.00309534	1	0.00607006	e	10006	30008	0.333444	179583	551482	2.21681	1658
Solpse1	GO:0042742	Defense response to bacterium (GO:0042742)	0.00321701	1	0.00627854	p	782	30008	0.0260597	15890	551482	2.20214	1666
Solpse1	GO:0009624	Response to nematode (GO:0009624)	0.00324751	1	0.00633429	p	248	30008	0.00826446	5444	551482	2.1983	1667
Solpse1	GO:0010588	Cotyledon vascular tissue pattern formation (GO:0010588)	0.00326244	1	0.00635961	p	36	30008	0.00119968	1047	551482	2.19657	1668
Solpse1	GO:0048443	Stamen development (GO:0048443)	0.00327518	1	0.00636926	p	216	30008	0.00719808	4803	551482	2.19591	1669
Solpse1	GO:0080168	Abscisic acid transport (GO:0080168)	0.00327945	1	0.00636999	p	21	30008	0.000699813	694	551482	2.19586	1673
Solpse1	GO:0046865	Terpenoid transport (GO:0046865)	0.00327945	1	0.00636999	p	21	30008	0.000699813	694	551482	2.19586	1673
Solpse1	GO:0031929	TOR signaling (GO:0031929)	0.00329369	1	0.00639386	p	11	30008	0.000366569	447	551482	2.19424	1675
Solpse1	GO:0080022	Primary root development (GO:0080022)	0.00330242	1	0.00640701	e	86	30008	0.0028659	1148	551482	2.19334	1676
Solpse1	GO:0000398	Mrna splicing, via spliceosome (GO:0000398)	0.00334454	1	0.00648488	p	133	30008	0.00443215	3115	551482	2.1881	1677
Solpse1	GO:0007035	Vacuolar acidification (GO:0007035)	0.00337903	1	0.00654787	p	2	30008	6.66489e-05	187	551482	2.1839	1678
Solpse1	GO:0019430	Removal of superoxide radicals (GO:0019430)	0.00346734	1	0.00671501	e	29	30008	0.000966409	305	551482	2.17295	1679
Solpse1	GO:0050848	Regulation of calcium-mediated signaling (GO:0050848)	0.00347972	1	0.00673501	e	15	30008	0.000499867	120	551482	2.17166	1680
Solpse1	GO:0040009	Regulation of growth rate (GO:0040009)	0.00351136	1	0.00679222	p	307	30008	0.0102306	6611	551482	2.16799	1681
Solpse1	GO:0001714	Endodermal cell fate specification (GO:0001714)	0.00358924	1	0.00693876	p	1	30008	3.33244e-05	150	551482	2.15872	1682
Solpse1	GO:0033962	P-body assembly (GO:0033962)	0.0035935	1	0.00694291	p	1	30008	3.33244e-05	151	551482	2.15846	1683
Solpse1	GO:0010039	Response to iron ion (GO:0010039)	0.00361169	1	0.00697393	e	226	30008	0.00753132	3428	551482	2.15652	1684
Solpse1	GO:0000154	Rrna modification (GO:0000154)	0.00362889	1	0.00700302	p	20	30008	0.000666489	672	551482	2.15471	1685
Solpse1	GO:0032055	Negative regulation of translation in response to stress (GO:0032055)	0.00363928	1	0.00701891	p	1	30008	3.33244e-05	153	551482	2.15373	1686
Solpse1	GO:0006694	Steroid biosynthetic process (GO:0006694)	0.00371882	1	0.00716809	e	181	30008	0.00603172	2686	551482	2.1446	1687
Solpse1	GO:0009423	Chorismate biosynthetic process (GO:0009423)	0.00376767	1	0.00725797	p	6	30008	0.000199947	314	551482	2.13918	1688
Solpse1	GO:0001666	Response to hypoxia (GO:0001666)	0.00392879	1	0.0075639	e	319	30008	0.0106305	4997	551482	2.12125	1689
Solpse1	GO:0048827	Phyllome development (GO:0048827)	0.00437004	1	0.00840847	p	981	30008	0.0326913	19659	551482	2.07528	1690
Solpse1	GO:0010865	Stipule development (GO:0010865)	0.00440984	1	0.00848005	e	11	30008	0.000366569	81	551482	2.0716	1691
Solpse1	GO:0048015	Phosphatidylinositol-mediated signaling (GO:0048015)	0.00445367	1	0.00855932	e	120	30008	0.00399893	1699	551482	2.06756	1692
Solpse1	GO:0022603	Regulation of anatomical structure morphogenesis (GO:0022603)	0.00448709	1	0.00861848	p	327	30008	0.0108971	6981	551482	2.06457	1693
Solpse1	GO:0034220	Monoatomic ion transmembrane transport (GO:0034220)	0.0045338	1	0.00866503	e	1615	30008	0.053819	27744	551482	2.06223	1700
Solpse1	GO:0044211	CTP salvage (GO:0044211)	0.0046556	1	0.0088134	p	4	30008	0.000133298	250	551482	2.05486	1716
Solpse1	GO:0009446	Putrescine biosynthetic process (GO:0009446)	0.0047214	1	0.00891155	e	25	30008	0.000833111	251	551482	2.05005	1723
Solpse1	GO:0000381	Regulation of alternative mRNA splicing, via spliceosome (GO:0000381)	0.00474172	1	0.00894473	p	5	30008	0.000166622	274	551482	2.04843	1724
Solpse1	GO:0005985	Sucrose metabolic process (GO:0005985)	0.0047878	1	0.00900568	e	98	30008	0.0032658	1355	551482	2.04548	1729
Solpse1	GO:0006388	Trna splicing, via endonucleolytic cleavage and ligation (GO:0006388)	0.0050567	1	0.00947878	p	2	30008	6.66489e-05	186	551482	2.02325	1735
Solpse1	GO:0051781	Positive regulation of cell division (GO:0051781)	0.00520296	1	0.00974735	p	23	30008	0.000766462	726	551482	2.01111	1736
Solpse1	GO:0080148	Negative regulation of response to water deprivation (GO:0080148)	0.00531761	1	0.00995645	p	27	30008	0.00089976	816	551482	2.0019	1737
Solpse1	GO:0060359	Response to ammonium ion (GO:0060359)	0.00542574	1	0.0101531	e	23	30008	0.000766462	232	551482	1.9934	1738
Solpse1	GO:0031167	Rrna methylation (GO:0031167)	0.00550491	1	0.0102954	p	20	30008	0.000666489	649	551482	1.98736	1739
Solpse1	GO:0006903	Vesicle targeting (GO:0006903)	0.00579153	1	0.0108252	p	24	30008	0.000799787	741	551482	1.96556	1740
Solpse1	GO:0080156	Mitochondrial mRNA modification (GO:0080156)	0.00591168	1	0.0110435	e	22	30008	0.000733138	215	551482	1.95689	1741
Solpse1	GO:0009269	Response to desiccation (GO:0009269)	0.0060527	1	0.0113004	p	55	30008	0.00183284	1431	551482	1.9469	1742
Solpse1	GO:0007031	Peroxisome organization (GO:0007031)	0.00606644	1	0.0113196	p	70	30008	0.00233271	1755	551482	1.94617	1743
Solpse1	GO:0006571	Tyrosine biosynthetic process (GO:0006571)	0.00625631	1	0.0116673	e	22	30008	0.000733138	218	551482	1.93303	1744
Solpse1	GO:0009063	Amino acid catabolic process (GO:0009063)	0.00639774	1	0.0119242	e	206	30008	0.00686484	3135	551482	1.92357	1745
Solpse1	GO:0009867	Jasmonic acid mediated signaling pathway (GO:0009867)	0.00646274	1	0.0120385	e	190	30008	0.00633164	2872	551482	1.91943	1746
Solpse1	GO:1901401	Regulation of tetrapyrrole metabolic process (GO:1901401)	0.00677845	1	0.0125197	p	15	30008	0.000499867	526	551482	1.90241	1761
Solpse1	GO:0034976	Response to endoplasmic reticulum stress (GO:0034976)	0.00719269	1	0.0131953	p	74	30008	0.00246601	1829	551482	1.87958	1773
Solpse1	GO:0006572	Tyrosine catabolic process (GO:0006572)	0.00737004	1	0.0134829	e	26	30008	0.000866436	277	551482	1.87022	1778
Solpse1	GO:2000379	Positive regulation of reactive oxygen species metabolic process (GO:2000379)	0.00751933	1	0.0137483	p	1	30008	3.33244e-05	138	551482	1.86175	1779
Solpse1	GO:0007188	Adenylate cyclase-modulating G protein-coupled receptor signaling pathway (GO:0007188)	0.00768871	1	0.0140502	p	1	30008	3.33244e-05	140	551482	1.85232	1780
Solpse1	GO:0050684	Regulation of mRNA processing (GO:0050684)	0.00791895	1	0.0144586	p	23	30008	0.000766462	713	551482	1.83987	1781
Solpse1	GO:0060416	Response to growth hormone (GO:0060416)	0.00792108	1	0.0144586	p	27	30008	0.00089976	804	551482	1.83987	1781
Solpse1	GO:0048863	Stem cell differentiation (GO:0048863)	0.00796202	1	0.0145252	p	146	30008	0.00486537	3309	551482	1.83788	1783
Solpse1	GO:0006779	Porphyrin-containing compound biosynthetic process (GO:0006779)	0.00818418	1	0.0149222	p	64	30008	0.00213276	1611	551482	1.82617	1784
Solpse1	GO:0007140	Male meiotic nuclear division (GO:0007140)	0.00832207	1	0.0151652	p	44	30008	0.00146628	1182	551482	1.81915	1785
Solpse1	GO:1901642	Nucleoside transmembrane transport (GO:1901642)	0.00842278	1	0.0153402	e	48	30008	0.00159957	596	551482	1.81417	1786
Solpse1	GO:0051383	Kinetochore organization (GO:0051383)	0.00854764	1	0.0155589	p	4	30008	0.000133298	234	551482	1.80802	1787
Solpse1	GO:0019725	Cellular homeostasis (GO:0019725)	0.00860588	1	0.0156562	e	739	30008	0.0246268	12362	551482	1.80531	1788
Solpse1	GO:0007099	Centriole replication (GO:0007099)	0.00864853	1	0.015725	p	4	30008	0.000133298	235	551482	1.80341	1789
Solpse1	GO:0032544	Plastid translation (GO:0032544)	0.00889945	1	0.0161723	p	5	30008	0.000166622	263	551482	1.79123	1790
Solpse1	GO:0051640	Organelle localization (GO:0051640)	0.00903953	1	0.0164177	p	152	30008	0.00506532	3418	551482	1.78469	1791
Solpse1	GO:0009259	Ribonucleotide metabolic process (GO:0009259)	0.00927266	1	0.0168225	p	1676	30008	0.0558518	32695	551482	1.77411	1792
Solpse1	GO:0019693	Ribose phosphate metabolic process (GO:0019693)	0.00927271	1	0.0168225	p	1676	30008	0.0558518	32697	551482	1.77411	1792
Solpse1	GO:0006817	Phosphate ion transport (GO:0006817)	0.0095509	1	0.0173176	e	64	30008	0.00213276	844	551482	1.76151	1794
Solpse1	GO:0006633	Fatty acid biosynthetic process (GO:0006633)	0.00975322	1	0.0176747	e	533	30008	0.0177619	8784	551482	1.75265	1795
Solpse1	GO:0016226	Iron-sulfur cluster assembly (GO:0016226)	0.00985543	1	0.01785	p	47	30008	0.00156625	1231	551482	1.74836	1796
Solpse1	GO:0034605	Cellular response to heat (GO:0034605)	0.0101157	1	0.0181804	e	97	30008	0.00323247	1368	551482	1.7404	1810
Solpse1	GO:0044249	Cellular biosynthetic process (GO:0044249)	0.0103936	1	0.0185881	e	9481	30008	0.315949	170561	551482	1.73077	1819
Solpse1	GO:2000070	Regulation of response to water deprivation (GO:2000070)	0.0105969	1	0.0188794	p	35	30008	0.00116636	972	551482	1.72401	1820
Solpse1	GO:0046835	Carbohydrate phosphorylation (GO:0046835)	0.0109605	1	0.0194635	p	71	30008	0.00236604	1739	551482	1.71078	1832
Solpse1	GO:0006312	Mitotic recombination (GO:0006312)	0.0110998	1	0.0197001	p	1	30008	3.33244e-05	133	551482	1.70553	1833
Solpse1	GO:0006879	Intracellular iron ion homeostasis (GO:0006879)	0.0113451	1	0.0201246	e	91	30008	0.00303252	1282	551482	1.69627	1834
Solpse1	GO:0046185	Aldehyde catabolic process (GO:0046185)	0.0115884	1	0.0205451	p	6	30008	0.000199947	281	551482	1.68729	1835
Solpse1	GO:0000165	MAPK cascade (GO:0000165)	0.0116256	1	0.0205999	p	53	30008	0.0017662	1352	551482	1.68614	1836
Solpse1	GO:0015692	Lead ion transport (GO:0015692)	0.0116447	1	0.0206226	p	21	30008	0.000699813	648	551482	1.68566	1837
Solpse1	GO:0043693	Monoterpene biosynthetic process (GO:0043693)	0.0120097	1	0.0212459	e	40	30008	0.00133298	488	551482	1.67273	1838
Solpse1	GO:0043692	Monoterpene metabolic process (GO:0043692)	0.0120097	1	0.0212459	e	40	30008	0.00133298	488	551482	1.67273	1838
Solpse1	GO:0006414	Translational elongation (GO:0006414)	0.0121371	1	0.0214597	p	162	30008	0.00539856	3601	551482	1.66838	1840
Solpse1	GO:0015689	Molybdate ion transport (GO:0015689)	0.0121713	1	0.0215086	e	24	30008	0.000799787	257	551482	1.66739	1841
Solpse1	GO:0048638	Regulation of developmental growth (GO:0048638)	0.0123838	1	0.0218723	p	158	30008	0.00526526	3511	551482	1.66011	1842
Solpse1	GO:0009862	Systemic acquired resistance, salicylic acid mediated signaling pathway (GO:0009862)	0.0129504	1	0.0228607	p	22	30008	0.000733138	668	551482	1.64091	1843
Solpse1	GO:0000055	Ribosomal large subunit export from nucleus (GO:0000055)	0.0131309	1	0.0231668	e	15	30008	0.000499867	140	551482	1.63513	1844
Solpse1	GO:0031667	Response to nutrient levels (GO:0031667)	0.01331	1	0.0234702	p	596	30008	0.0198614	12072	551482	1.62948	1845
Solpse1	GO:0090056	Regulation of chlorophyll metabolic process (GO:0090056)	0.0134329	1	0.0236741	p	15	30008	0.000499867	503	551482	1.62573	1846
Solpse1	GO:0030422	Sirna processing (GO:0030422)	0.0138482	1	0.0243927	p	85	30008	0.00283258	2017	551482	1.61274	1847
Solpse1	GO:0006887	Exocytosis (GO:0006887)	0.014162	1	0.0249322	p	120	30008	0.00399893	2734	551482	1.60324	1848
Solpse1	GO:0010262	Somatic embryogenesis (GO:0010262)	0.0144003	1	0.0253381	e	59	30008	0.00196614	786	551482	1.59623	1849
Solpse1	GO:0048586	Regulation of long-day photoperiodism, flowering (GO:0048586)	0.0144127	1	0.0253462	p	21	30008	0.000699813	643	551482	1.59609	1850
Solpse1	GO:0010952	Positive regulation of peptidase activity (GO:0010952)	0.0148382	1	0.0260805	e	36	30008	0.00119968	438	551482	1.58368	1851
Solpse1	GO:0046131	Pyrimidine ribonucleoside metabolic process (GO:0046131)	0.0151015	1	0.0263873	p	62	30008	0.00206612	1529	551482	1.5786	1862
Solpse1	GO:0032781	Positive regulation of ATP-dependent activity (GO:0032781)	0.0153551	1	0.0267304	p	4	30008	0.000133298	216	551482	1.57299	1869
Solpse1	GO:0010086	Embryonic root morphogenesis (GO:0010086)	0.0157199	1	0.0273075	e	15	30008	0.000499867	145	551482	1.56372	1873
Solpse1	GO:0071918	Urea transmembrane transport (GO:0071918)	0.0157399	1	0.027313	p	22	30008	0.000733138	659	551482	1.56363	1874
Solpse1	GO:0015840	Urea transport (GO:0015840)	0.0157399	1	0.027313	p	22	30008	0.000733138	659	551482	1.56363	1874
Solpse1	GO:0009900	Dehiscence (GO:0009900)	0.0158024	1	0.0273779	p	47	30008	0.00156625	1213	551482	1.5626	1876
Solpse1	GO:0046653	Tetrahydrofolate metabolic process (GO:0046653)	0.0160859	1	0.0278103	e	48	30008	0.00159957	618	551482	1.55579	1882
Solpse1	GO:0009962	Regulation of flavonoid biosynthetic process (GO:0009962)	0.0162884	1	0.0281306	p	29	30008	0.000966409	815	551482	1.55082	1884
Solpse1	GO:0019685	Photosynthesis, dark reaction (GO:0019685)	0.0165778	1	0.0286002	e	79	30008	0.00263263	1105	551482	1.54363	1885
Solpse1	GO:0019253	Reductive pentose-phosphate cycle (GO:0019253)	0.0165778	1	0.0286002	e	79	30008	0.00263263	1105	551482	1.54363	1885
Solpse1	GO:1900151	Regulation of nuclear-transcribed mRNA catabolic process, deadenylation-dependent decay (GO:1900151)	0.0166399	1	0.028677	e	23	30008	0.000766462	251	551482	1.54247	1887
Solpse1	GO:0060211	Regulation of nuclear-transcribed mRNA poly(A) tail shortening (GO:0060211)	0.0166399	1	0.028677	e	23	30008	0.000766462	251	551482	1.54247	1887
Solpse1	GO:0010541	Acropetal auxin transport (GO:0010541)	0.0172322	1	0.0296822	p	12	30008	0.000399893	419	551482	1.5275	1889
Solpse1	GO:0046474	Glycerophospholipid biosynthetic process (GO:0046474)	0.0173591	1	0.029885	e	194	30008	0.00646494	3010	551482	1.52455	1890
Solpse1	GO:0009627	Systemic acquired resistance (GO:0009627)	0.0176936	1	0.0304449	e	144	30008	0.00479872	2173	551482	1.51648	1891
Solpse1	GO:0007275	Multicellular organism development (GO:0007275)	0.0178658	1	0.030725	p	5049	30008	0.168255	95568	551482	1.51251	1892
Solpse1	GO:0055088	Lipid homeostasis (GO:0055088)	0.0183705	1	0.0315764	e	66	30008	0.00219941	902	551482	1.50064	1893
Solpse1	GO:0009850	Auxin metabolic process (GO:0009850)	0.0184369	1	0.0316739	e	191	30008	0.00636497	2964	551482	1.4993	1894
Solpse1	GO:0035024	Negative regulation of Rho protein signal transduction (GO:0035024)	0.0184857	1	0.031741	p	2	30008	6.66489e-05	150	551482	1.49838	1895
Solpse1	GO:0000289	Nuclear-transcribed mRNA poly(A) tail shortening (GO:0000289)	0.0188118	1	0.032284	p	24	30008	0.000799787	695	551482	1.49101	1896
Solpse1	GO:0010267	Ta-sirna processing (GO:0010267)	0.0190259	1	0.0326344	p	51	30008	0.00169955	1281	551482	1.48632	1897
Solpse1	GO:0006488	Dolichol-linked oligosaccharide biosynthetic process (GO:0006488)	0.0191605	1	0.0328481	p	2	30008	6.66489e-05	155	551482	1.48349	1898
Solpse1	GO:0071669	Plant-type cell wall organization or biogenesis (GO:0071669)	0.0200571	1	0.0343671	p	284	30008	0.00946414	5966	551482	1.46386	1899
Solpse1	GO:0042335	Cuticle development (GO:0042335)	0.0200734	1	0.0343771	e	99	30008	0.00329912	1444	551482	1.46373	1900
Solpse1	GO:0051775	Response to redox state (GO:0051775)	0.0204288	1	0.0349674	p	5	30008	0.000166622	234	551482	1.45634	1901
Solpse1	GO:0000462	Maturation of SSU-rRNA from tricistronic rRNA transcript (SSU-rRNA, 5.8S rRNA, LSU-rRNA) (GO:0000462)	0.0205583	1	0.0351706	e	47	30008	0.00156625	616	551482	1.45382	1902
Solpse1	GO:0009739	Response to gibberellin (GO:0009739)	0.0209077	1	0.0357496	e	361	30008	0.0120301	5893	551482	1.44673	1903
Solpse1	GO:0019288	Isopentenyl diphosphate biosynthetic process, methylerythritol 4-phosphate pathway (GO:0019288)	0.0214508	1	0.0366401	e	22	30008	0.000733138	241	551482	1.43604	1904
Solpse1	GO:1900864	Mitochondrial RNA modification (GO:1900864)	0.0214508	1	0.0366401	e	22	30008	0.000733138	241	551482	1.43604	1904
Solpse1	GO:2000030	Regulation of response to red or far red light (GO:2000030)	0.0217577	1	0.0371449	e	120	30008	0.00399893	1794	551482	1.4301	1906
Solpse1	GO:0030307	Positive regulation of cell growth (GO:0030307)	0.0219469	1	0.0374482	e	58	30008	0.00193282	785	551482	1.42657	1907
Solpse1	GO:0006397	Mrna processing (GO:0006397)	0.0221123	1	0.0377107	p	474	30008	0.0157958	9635	551482	1.42353	1908
Solpse1	GO:0009645	Response to low light intensity stimulus (GO:0009645)	0.0223544	1	0.0379063	e	22	30008	0.000733138	244	551482	1.42129	1915
Solpse1	GO:0009652	Thigmotropism (GO:0009652)	0.0227395	1	0.0384199	p	1	30008	3.33244e-05	118	551482	1.41544	1926
Solpse1	GO:0009909	Regulation of flower development (GO:0009909)	0.0228815	1	0.0385801	p	283	30008	0.00943082	5922	551482	1.41364	1930
Solpse1	GO:0009555	Pollen development (GO:0009555)	0.023059	1	0.0388593	e	804	30008	0.0267929	13668	551482	1.41051	1931
Solpse1	GO:0042255	Ribosome assembly (GO:0042255)	0.0232202	1	0.0390506	e	62	30008	0.00206612	854	551482	1.40837	1932
Solpse1	GO:0009790	Embryo development (GO:0009790)	0.0234498	1	0.0394165	p	1267	30008	0.0422221	24734	551482	1.40432	1936
Solpse1	GO:0009061	Anaerobic respiration (GO:0009061)	0.0238782	1	0.0400952	p	11	30008	0.000366569	386	551482	1.39691	1938
Solpse1	GO:0007020	Microtubule nucleation (GO:0007020)	0.0240022	1	0.0402829	e	22	30008	0.000733138	248	551482	1.39488	1939
Solpse1	GO:0060271	Cilium assembly (GO:0060271)	0.0244945	1	0.0410458	e	22	30008	0.000733138	249	551482	1.38673	1942
Solpse1	GO:0042254	Ribosome biogenesis (GO:0042254)	0.0249867	1	0.0418492	p	416	30008	0.013863	8497	551482	1.37831	1943
Solpse1	GO:0010074	Maintenance of meristem identity (GO:0010074)	0.0256773	1	0.0429839	e	121	30008	0.00403226	1816	551482	1.36669	1944
Solpse1	GO:0006152	Purine nucleoside catabolic process (GO:0006152)	0.0260295	1	0.0435511	p	1468	30008	0.0489203	28501	551482	1.361	1945
Solpse1	GO:0010623	Programmed cell death involved in cell development (GO:0010623)	0.0264973	1	0.0443112	e	41	30008	0.0013663	528	551482	1.35349	1946
Solpse1	GO:0050658	RNA transport (GO:0050658)	0.0270878	1	0.0452755	e	139	30008	0.0046321	2118	551482	1.34414	1947
Solpse1	GO:0080113	Regulation of seed growth (GO:0080113)	0.0273202	1	0.0456173	e	23	30008	0.000766462	261	551482	1.34087	1948
Solpse1	GO:0043687	Post-translational protein modification (GO:0043687)	0.0273202	1	0.0456173	e	23	30008	0.000766462	261	551482	1.34087	1948
Solpse1	GO:0009561	Megagametogenesis (GO:0009561)	0.0275563	1	0.0459881	p	107	30008	0.00356572	2418	551482	1.33735	1950
Solpse1	GO:0034453	Microtubule anchoring (GO:0034453)	0.0278022	1	0.0463511	p	4	30008	0.000133298	200	551482	1.33394	1951
Solpse1	GO:0006383	Transcription by RNA polymerase III (GO:0006383)	0.0278022	1	0.0463511	p	4	30008	0.000133298	200	551482	1.33394	1951
Solpse1	GO:0046034	ATP metabolic process (GO:0046034)	0.0281423	1	0.0468942	e	1384	30008	0.046121	24039	551482	1.32888	1953
Solpse1	GO:0006814	Sodium ion transport (GO:0006814)	0.0293491	1	0.0488803	e	115	30008	0.00383231	1729	551482	1.31087	1954
Solpse1	GO:0033356	Udp-l-arabinose metabolic process (GO:0033356)	0.0299269	1	0.0498172	e	21	30008	0.000699813	237	551482	1.30262	1955
Solqui2	GO:0015979	Photosynthesis (GO:0015979)	5.82399e-217	1.90503e-213	1.90503e-213	e	1246	16224	0.0767998	15690	551482	212.72	1
Solqui2	GO:0022900	Electron transport chain (GO:0022900)	7.85287e-181	2.56867e-177	1.28434e-177	e	1238	16224	0.0763067	17169	551482	176.891	2
Solqui2	GO:0001666	Response to hypoxia (GO:0001666)	8.45026e-142	2.76408e-138	9.2136e-139	e	533	16224	0.0328526	4997	551482	138.036	3
Solqui2	GO:0006513	Protein monoubiquitination (GO:0006513)	2.16453e-139	7.08018e-136	1.77004e-136	e	194	16224	0.0119576	610	551482	135.752	4
Solqui2	GO:0016925	Protein sumoylation (GO:0016925)	6.41513e-135	2.09839e-131	4.19678e-132	e	218	16224	0.0134369	847	551482	131.377	5
Solqui2	GO:0006412	Translation (GO:0006412)	3.14281e-131	1.02801e-127	1.71335e-128	e	1939	16224	0.119514	37291	551482	127.766	6
Solqui2	GO:0070482	Response to oxygen levels (GO:0070482)	1.88996e-129	6.18207e-126	8.83152e-127	e	533	16224	0.0328526	5354	551482	126.054	7
Solqui2	GO:0070534	Protein K63-linked ubiquitination (GO:0070534)	6.86988e-125	2.24714e-121	2.80892e-122	e	160	16224	0.00986193	445	551482	121.551	8
Solqui2	GO:0071456	Cellular response to hypoxia (GO:0071456)	1.2336e-124	4.0351e-121	4.48344e-122	e	420	16224	0.0258876	3606	551482	121.348	9
Solqui2	GO:0071453	Cellular response to oxygen levels (GO:0071453)	8.39115e-123	2.74474e-119	2.74474e-120	e	414	16224	0.0255178	3556	551482	119.561	10
Solqui2	GO:0070979	Protein K11-linked ubiquitination (GO:0070979)	1.00877e-121	3.2997e-118	2.99973e-119	e	141	16224	0.00869083	335	551482	118.523	11
Solqui2	GO:0019538	Protein metabolic process (GO:0019538)	3.13164e-115	1.02436e-111	8.53634e-113	e	5902	16224	0.363782	155718	551482	112.069	12
Solqui2	GO:0009800	Cinnamic acid biosynthetic process (GO:0009800)	1.50964e-113	4.93802e-110	3.79848e-111	e	106	16224	0.00653353	177	551482	110.42	13
Solqui2	GO:0046244	Salicylic acid catabolic process (GO:0046244)	3.62408e-113	1.18544e-109	8.46742e-111	e	106	16224	0.00653353	178	551482	110.072	14
Solqui2	GO:0071218	Cellular response to misfolded protein (GO:0071218)	2.64981e-112	8.66754e-109	5.77836e-110	e	125	16224	0.00770464	279	551482	109.238	15
Solqui2	GO:0006796	Phosphate-containing compound metabolic process (GO:0006796)	1.23206e-111	4.03006e-108	2.51879e-109	p	2270	16224	0.139916	114274	551482	108.599	16
Solqui2	GO:0042273	Ribosomal large subunit biogenesis (GO:0042273)	5.4117e-111	1.77017e-107	1.04127e-108	e	183	16224	0.0112796	733	551482	107.982	17
Solqui2	GO:0031647	Regulation of protein stability (GO:0031647)	1.62058e-110	5.30093e-107	2.94496e-108	e	217	16224	0.0133752	1084	551482	107.531	18
Solqui2	GO:0009767	Photosynthetic electron transport chain (GO:0009767)	8.3679e-110	2.73714e-106	1.4406e-107	e	405	16224	0.024963	3744	551482	106.841	19
Solqui2	GO:0048235	Pollen sperm cell differentiation (GO:0048235)	2.48947e-105	8.14306e-102	4.07153e-103	e	274	16224	0.0168886	1861	551482	102.39	20
Solqui2	GO:0000027	Ribosomal large subunit assembly (GO:0000027)	4.00273e-103	1.30929e-99	6.23472e-101	e	136	16224	0.00838264	397	551482	100.205	21
Solqui2	GO:0008152	Metabolic process (GO:0008152)	1.03684e-102	3.3915e-99	1.54159e-100	e	14225	16224	0.876787	449570	551482	99.812	22
Solqui2	GO:0097305	Response to alcohol (GO:0097305)	1.73872e-100	5.68737e-97	2.47277e-98	p	294	16224	0.0181213	27306	551482	97.6068	23
Solqui2	GO:0051351	Positive regulation of ligase activity (GO:0051351)	1.16426e-95	3.80828e-92	1.58678e-93	e	157	16224	0.00967702	627	551482	92.7995	24
Solqui2	GO:0005992	Trehalose biosynthetic process (GO:0005992)	1.24525e-93	4.0732e-90	1.62928e-91	e	257	16224	0.0158407	1842	551482	90.788	25
Solqui2	GO:0051761	Sesquiterpene metabolic process (GO:0051761)	1.66895e-93	5.45912e-90	2.09966e-91	e	192	16224	0.0118343	1014	551482	90.6779	26
Solqui2	GO:0051762	Sesquiterpene biosynthetic process (GO:0051762)	2.39308e-93	7.82776e-90	2.89917e-91	e	192	16224	0.0118343	1016	551482	90.5377	27
Solqui2	GO:0006793	Phosphorus metabolic process (GO:0006793)	2.83271e-92	9.2658e-89	3.30922e-90	p	2387	16224	0.147128	115081	551482	89.4803	28
Solqui2	GO:0005991	Trehalose metabolic process (GO:0005991)	1.64487e-91	5.38037e-88	1.8553e-89	e	257	16224	0.0158407	1883	551482	88.7316	29
Solqui2	GO:0009793	Embryo development ending in seed dormancy (GO:0009793)	6.33171e-91	2.0711e-87	6.90368e-89	p	39	16224	0.00240385	10896	551482	88.1609	30
Solqui2	GO:0015074	DNA integration (GO:0015074)	3.09648e-90	1.01286e-86	3.26729e-88	e	723	16224	0.0445636	10795	551482	87.4858	31
Solqui2	GO:0010248	Establishment or maintenance of transmembrane electrochemical gradient (GO:0010248)	5.74459e-88	1.87906e-84	5.87205e-86	e	89	16224	0.0054857	171	551482	85.2312	32
Solqui2	GO:0042255	Ribosome assembly (GO:0042255)	1.61176e-86	5.27208e-83	1.5976e-84	e	170	16224	0.0104783	854	551482	83.7965	33
Solqui2	GO:0080027	Response to herbivore (GO:0080027)	2.65005e-86	8.6683e-83	2.5495e-84	e	232	16224	0.0142998	1632	551482	83.5935	34
Solqui2	GO:0009772	Photosynthetic electron transport in photosystem II (GO:0009772)	1.43182e-83	4.68347e-80	1.33813e-81	e	225	16224	0.0138683	1586	551482	80.8735	35
Solqui2	GO:0042742	Defense response to bacterium (GO:0042742)	8.98676e-83	2.93957e-79	7.94478e-81	p	124	16224	0.007643	15890	551482	80.0999	36
Solqui2	GO:0031398	Positive regulation of protein ubiquitination (GO:0031398)	2.61328e-82	8.54803e-79	2.24948e-80	e	157	16224	0.00967702	762	551482	79.6479	37
Solqui2	GO:0009819	Drought recovery (GO:0009819)	7.08361e-81	2.31705e-77	5.94115e-79	e	107	16224	0.00659517	316	551482	78.2261	38
Solqui2	GO:0051788	Response to misfolded protein (GO:0051788)	1.208e-80	3.95138e-77	9.87845e-79	e	125	16224	0.00770464	464	551482	78.0053	39
Solqui2	GO:0006515	Protein quality control for misfolded or incompletely synthesized proteins (GO:0006515)	3.73987e-80	1.22331e-76	2.98369e-78	e	125	16224	0.00770464	468	551482	77.5252	40
Solqui2	GO:0007166	Cell surface receptor signaling pathway (GO:0007166)	4.92778e-75	1.61188e-71	3.8378e-73	e	580	16224	0.0357495	8510	551482	72.4159	41
Solqui2	GO:0043162	Ubiquitin-dependent protein catabolic process via the multivesicular body sorting pathway (GO:0043162)	5.13512e-73	1.6797e-69	3.90628e-71	e	106	16224	0.00653353	360	551482	70.4082	42
Solqui2	GO:0006085	Acetyl-coa biosynthetic process (GO:0006085)	9.85307e-72	3.22294e-68	7.32486e-70	e	121	16224	0.00745809	505	551482	69.1352	43
Solqui2	GO:0016127	Sterol catabolic process (GO:0016127)	1.41743e-71	4.6364e-68	1.03031e-69	e	72	16224	0.00443787	138	551482	68.987	44
Solqui2	GO:0055046	Microgametogenesis (GO:0055046)	2.31411e-71	7.56946e-68	1.64553e-69	e	273	16224	0.0168269	2608	551482	68.7837	45
Solqui2	GO:0080145	Intracellular cysteine homeostasis (GO:0080145)	5.06981e-71	1.65833e-67	3.52837e-69	e	77	16224	0.00474606	167	551482	68.4524	46
Solqui2	GO:0017145	Stem cell division (GO:0017145)	6.69911e-71	2.19128e-67	4.56517e-69	e	169	16224	0.0104167	1058	551482	68.3405	47
Solqui2	GO:0046246	Terpene biosynthetic process (GO:0046246)	1.62235e-70	5.30671e-67	1.083e-68	e	232	16224	0.0142998	1965	551482	67.9654	48
Solqui2	GO:0016106	Sesquiterpenoid biosynthetic process (GO:0016106)	9.97566e-70	3.26304e-66	6.52608e-68	e	232	16224	0.0142998	1984	551482	67.1853	49
Solqui2	GO:0009743	Response to carbohydrate (GO:0009743)	7.82512e-69	2.5596e-65	5.01882e-67	p	1	16224	6.16371e-05	5414	551482	66.2994	50
Solqui2	GO:0009791	Post-embryonic development (GO:0009791)	5.30391e-68	1.73491e-64	3.33637e-66	p	959	16224	0.05911	53160	551482	65.4767	51
Solqui2	GO:0016114	Terpenoid biosynthetic process (GO:0016114)	3.71984e-67	1.21676e-63	2.29577e-65	e	544	16224	0.0335306	8167	551482	64.6391	52
Solqui2	GO:0080147	Root hair cell development (GO:0080147)	1.68868e-66	5.52369e-63	1.02291e-64	e	122	16224	0.00751972	568	551482	63.9902	53
Solqui2	GO:0009737	Response to abscisic acid (GO:0009737)	1.84879e-66	6.04741e-63	1.09953e-64	p	281	16224	0.01732	22527	551482	63.9588	54
Solqui2	GO:0009635	Response to herbicide (GO:0009635)	3.47711e-65	1.13736e-61	2.03101e-63	e	212	16224	0.0130671	1781	551482	62.6923	55
Solqui2	GO:0045491	Xylan metabolic process (GO:0045491)	3.80149e-65	1.24347e-61	2.18152e-63	e	203	16224	0.0125123	1644	551482	62.6612	56
Solqui2	GO:0009932	Cell tip growth (GO:0009932)	1.02651e-64	3.35772e-61	5.78917e-63	p	13	16224	0.000801282	6465	551482	62.2374	57
Solqui2	GO:0006952	Defense response (GO:0006952)	6.26044e-64	2.04779e-60	3.47083e-62	e	2323	16224	0.143183	56057	551482	61.4596	58
Solqui2	GO:0048232	Male gamete generation (GO:0048232)	6.90572e-64	2.25886e-60	3.76477e-62	e	416	16224	0.025641	5595	551482	61.4243	59
Solqui2	GO:0031396	Regulation of protein ubiquitination (GO:0031396)	9.0598e-64	2.96346e-60	4.85813e-62	e	157	16224	0.00967702	1019	551482	61.3135	60
Solqui2	GO:0005996	Monosaccharide metabolic process (GO:0005996)	6.33191e-63	2.07117e-59	3.3406e-61	p	45	16224	0.00277367	8884	551482	60.4762	61
Solqui2	GO:0045014	Carbon catabolite repression of transcription by glucose (GO:0045014)	1.27801e-62	4.18037e-59	6.63551e-61	e	90	16224	0.00554734	303	551482	60.1781	62
Solqui2	GO:0006414	Translational elongation (GO:0006414)	2.44764e-62	8.00623e-59	1.25097e-60	e	312	16224	0.0192308	3601	551482	59.9028	63
Solqui2	GO:0006559	L-phenylalanine catabolic process (GO:0006559)	9.73538e-62	3.18444e-58	4.89914e-60	e	106	16224	0.00653353	455	551482	59.3099	64
Solqui2	GO:0019500	Cyanide catabolic process (GO:0019500)	8.22221e-61	2.68949e-57	4.07498e-59	e	77	16224	0.00474606	215	551482	58.3899	65
Solqui2	GO:0009311	Oligosaccharide metabolic process (GO:0009311)	1.15547e-59	3.77954e-56	5.64111e-58	e	330	16224	0.0203402	4053	551482	57.2486	66
Solqui2	GO:0000209	Protein polyubiquitination (GO:0000209)	1.31125e-59	4.2891e-56	6.30751e-58	e	162	16224	0.00998521	1161	551482	57.2001	67
Solqui2	GO:0009308	Amine metabolic process (GO:0009308)	2.96015e-59	9.68266e-56	1.40328e-57	p	23	16224	0.00141765	6894	551482	56.8529	68
Solqui2	GO:2001143	N-methylnicotinate transport (GO:2001143)	5.8924e-59	1.9274e-55	2.71465e-57	e	58	16224	0.00357495	108	551482	56.5663	69
Solqui2	GO:2001142	Nicotinate transport (GO:2001142)	5.8924e-59	1.9274e-55	2.71465e-57	e	58	16224	0.00357495	108	551482	56.5663	69
Solqui2	GO:0051603	Proteolysis involved in protein catabolic process (GO:0051603)	6.52718e-59	2.13504e-55	2.96533e-57	e	791	16224	0.0487549	14587	551482	56.5279	71
Solqui2	GO:0045493	Xylan catabolic process (GO:0045493)	7.05202e-59	2.30671e-55	3.15988e-57	e	159	16224	0.0098003	1133	551482	56.5003	72
Solqui2	GO:0009312	Oligosaccharide biosynthetic process (GO:0009312)	8.17632e-59	2.67448e-55	3.61416e-57	e	257	16224	0.0158407	2713	551482	56.442	73
Solqui2	GO:0006508	Proteolysis (GO:0006508)	8.3271e-59	2.72379e-55	3.63172e-57	e	1794	16224	0.110577	41641	551482	56.4399	74
Solqui2	GO:0000910	Cytokinesis (GO:0000910)	8.66922e-59	2.8357e-55	3.73119e-57	p	3	16224	0.000184911	4915	551482	56.4282	75
Solqui2	GO:0048608	Reproductive structure development (GO:0048608)	1.23611e-57	4.04331e-54	5.18373e-56	p	726	16224	0.0447485	41466	551482	55.2854	76
Solqui2	GO:0061458	Reproductive system development (GO:0061458)	1.23611e-57	4.04331e-54	5.18373e-56	p	726	16224	0.0447485	41466	551482	55.2854	76
Solqui2	GO:0045454	Cell redox homeostasis (GO:0045454)	2.63983e-57	8.6349e-54	1.09302e-55	e	451	16224	0.0277983	6687	551482	54.9614	78
Solqui2	GO:0019941	Modification-dependent protein catabolic process (GO:0019941)	4.14758e-57	1.35667e-53	1.69584e-55	e	746	16224	0.0459813	13629	551482	54.7706	79
Solqui2	GO:0071215	Cellular response to abscisic acid stimulus (GO:0071215)	5.63795e-57	1.84417e-53	2.27676e-55	p	28	16224	0.00172584	7083	551482	54.6427	80
Solqui2	GO:0019499	Cyanide metabolic process (GO:0019499)	5.83633e-57	1.90906e-53	2.30008e-55	e	77	16224	0.00474606	238	551482	54.6383	81
Solqui2	GO:0051410	Detoxification of nitrogen compound (GO:0051410)	5.83633e-57	1.90906e-53	2.30008e-55	e	77	16224	0.00474606	238	551482	54.6383	81
Solqui2	GO:0031145	Anaphase-promoting complex-dependent catabolic process (GO:0031145)	7.21524e-57	2.3601e-53	2.80965e-55	e	106	16224	0.00653353	506	551482	54.5513	83
Solqui2	GO:0009411	Response to UV (GO:0009411)	1.36489e-56	4.46456e-53	5.25243e-55	e	449	16224	0.027675	6678	551482	54.2796	84
Solqui2	GO:0006511	Ubiquitin-dependent protein catabolic process (GO:0006511)	1.47093e-56	4.8114e-53	5.59465e-55	e	746	16224	0.0459813	13675	551482	54.2522	85
Solqui2	GO:0019684	Photosynthesis, light reaction (GO:0019684)	1.61591e-56	5.28565e-53	6.07546e-55	e	560	16224	0.0345168	9200	551482	54.2164	86
Solqui2	GO:0065003	Protein-containing complex assembly (GO:0065003)	9.13615e-56	2.98843e-52	3.39595e-54	e	972	16224	0.0599112	19506	551482	53.469	87
Solqui2	GO:0009407	Toxin catabolic process (GO:0009407)	1.00471e-55	3.28641e-52	3.69259e-54	e	174	16224	0.0107249	1417	551482	53.4327	88
Solqui2	GO:0031397	Negative regulation of protein ubiquitination (GO:0031397)	2.73585e-54	8.94895e-51	9.94328e-53	e	106	16224	0.00653353	536	551482	52.0025	89
Solqui2	GO:0080090	Regulation of primary metabolic process (GO:0080090)	4.06952e-54	1.33114e-50	1.46279e-52	p	2081	16224	0.128267	94790	551482	51.8348	90
Solqui2	GO:0009741	Response to brassinosteroid (GO:0009741)	6.60437e-54	2.16029e-50	2.34814e-52	p	1	16224	6.16371e-05	4267	551482	51.6293	91
Solqui2	GO:0006139	Nucleobase-containing compound metabolic process (GO:0006139)	1.55764e-53	5.09503e-50	5.47852e-52	p	3673	16224	0.226393	153729	551482	51.2613	92
Solqui2	GO:0072593	Reactive oxygen species metabolic process (GO:0072593)	9.1136e-53	2.98106e-49	3.17134e-51	p	2	16224	0.000123274	4316	551482	50.4988	93
Solqui2	GO:0016567	Protein ubiquitination (GO:0016567)	8.51206e-52	2.78429e-48	2.93084e-50	e	1011	16224	0.0623151	20958	551482	49.533	94
Solqui2	GO:0017004	Cytochrome complex assembly (GO:0017004)	9.922e-52	3.24549e-48	3.38071e-50	e	211	16224	0.0130054	2127	551482	49.471	95
Solqui2	GO:0009650	UV protection (GO:0009650)	3.13107e-51	1.02417e-47	1.05585e-49	e	76	16224	0.00468442	270	551482	48.9764	96
Solqui2	GO:0009414	Response to water deprivation (GO:0009414)	3.4609e-51	1.13206e-47	1.15516e-49	e	766	16224	0.047214	14652	551482	48.9374	97
Solqui2	GO:0006032	Chitin catabolic process (GO:0006032)	3.83731e-51	1.25518e-47	1.26786e-49	e	153	16224	0.00943047	1203	551482	48.8969	98
Solqui2	GO:0009638	Phototropism (GO:0009638)	6.18596e-51	2.02343e-47	2.02343e-49	e	103	16224	0.00634862	544	551482	48.6939	99
Solqui2	GO:0009643	Photosynthetic acclimation (GO:0009643)	3.50744e-50	1.14728e-46	1.13592e-48	e	77	16224	0.00474606	287	551482	47.9447	100
Solqui2	GO:0009860	Pollen tube growth (GO:0009860)	7.64028e-50	2.49914e-46	2.45013e-48	p	13	16224	0.000801282	5238	551482	47.6108	101
Solqui2	GO:0009738	Abscisic acid-activated signaling pathway (GO:0009738)	2.04569e-49	6.69145e-46	6.49655e-48	p	19	16224	0.0011711	5721	551482	47.1873	102
Solqui2	GO:0048316	Seed development (GO:0048316)	2.89118e-49	9.45705e-46	9.09331e-48	p	202	16224	0.0124507	16390	551482	47.0413	103
Solqui2	GO:0010647	Positive regulation of cell communication (GO:0010647)	8.90335e-49	2.91229e-45	2.77361e-47	p	3	16224	0.000184911	4139	551482	46.557	104
Solqui2	GO:0080144	Intracellular amino acid homeostasis (GO:0080144)	1.39229e-48	4.55418e-45	4.2964e-47	e	79	16224	0.00486933	319	551482	46.3669	105
Solqui2	GO:0006720	Isoprenoid metabolic process (GO:0006720)	2.7058e-48	8.85067e-45	8.27166e-47	e	587	16224	0.036181	10455	551482	46.0824	106
Solqui2	GO:0008299	Isoprenoid biosynthetic process (GO:0008299)	4.48853e-48	1.4682e-44	1.35944e-46	e	544	16224	0.0335306	9434	551482	45.8666	107
Solqui2	GO:0032446	Protein modification by small protein conjugation (GO:0032446)	1.18213e-47	3.86675e-44	3.54748e-46	e	1010	16224	0.0622535	21409	551482	45.4501	108
Solqui2	GO:0023056	Positive regulation of signaling (GO:0023056)	2.73959e-47	8.96119e-44	8.00106e-46	p	3	16224	0.000184911	4027	551482	45.0969	111
Solqui2	GO:0010154	Fruit development (GO:0010154)	4.64331e-47	1.51883e-43	1.34409e-45	p	294	16224	0.0181213	20559	551482	44.8716	112
Solqui2	GO:0009967	Positive regulation of signal transduction (GO:0009967)	5.71192e-47	1.86837e-43	1.63892e-45	p	3	16224	0.000184911	4000	551482	44.7854	113
Solqui2	GO:0006084	Acetyl-coa metabolic process (GO:0006084)	6.66655e-47	2.18063e-43	1.8962e-45	e	121	16224	0.00745809	831	551482	44.7221	114
Solqui2	GO:0009415	Response to water (GO:0009415)	4.61683e-46	1.51016e-42	1.30187e-44	e	748	16224	0.0461045	14681	551482	43.8854	115
Solqui2	GO:0080183	Response to photooxidative stress (GO:0080183)	5.86298e-46	1.91778e-42	1.63913e-44	e	81	16224	0.0049926	364	551482	43.7854	116
Solqui2	GO:0022414	Reproductive process (GO:0022414)	6.66573e-46	2.18036e-42	1.84776e-44	p	1189	16224	0.0732865	58170	551482	43.7334	117
Solqui2	GO:0009725	Response to hormone (GO:0009725)	5.09251e-45	1.66576e-41	1.3998e-43	p	1122	16224	0.0691568	55303	551482	42.8539	118
Solqui2	GO:0007094	Mitotic spindle assembly checkpoint signaling (GO:0007094)	8.07139e-45	2.64015e-41	2.20013e-43	e	124	16224	0.007643	912	551482	42.6576	119
Solqui2	GO:0019318	Hexose metabolic process (GO:0019318)	1.70728e-44	5.58451e-41	4.61529e-43	p	45	16224	0.00277367	7148	551482	42.3358	120
Solqui2	GO:0007276	Gamete generation (GO:0007276)	2.96001e-44	9.68219e-41	7.93622e-43	e	480	16224	0.0295858	8195	551482	42.1004	121
Solqui2	GO:0071249	Cellular response to nitrate (GO:0071249)	5.64527e-44	1.84657e-40	1.50128e-42	e	90	16224	0.00554734	485	551482	41.8235	122
Solqui2	GO:0090322	Regulation of superoxide metabolic process (GO:0090322)	1.3928e-43	4.55586e-40	3.67408e-42	e	77	16224	0.00474606	348	551482	41.4349	123
Solqui2	GO:0045839	Negative regulation of mitotic nuclear division (GO:0045839)	1.41508e-43	4.62873e-40	3.70299e-42	e	124	16224	0.007643	937	551482	41.4314	124
Solqui2	GO:0030163	Protein catabolic process (GO:0030163)	1.85421e-43	6.06511e-40	4.81358e-42	e	792	16224	0.0488166	16098	551482	41.3175	125
Solqui2	GO:0048451	Petal formation (GO:0048451)	2.19549e-43	7.18144e-40	5.65468e-42	e	81	16224	0.0049926	392	551482	41.2476	126
Solqui2	GO:0015822	Ornithine transport (GO:0015822)	3.99328e-43	1.3062e-39	1.02047e-41	e	67	16224	0.00412968	256	551482	40.9912	127
Solqui2	GO:0018401	Peptidyl-proline hydroxylation to 4-hydroxy-L-proline (GO:0018401)	1.39813e-42	4.5733e-39	3.54519e-41	e	45	16224	0.00277367	96	551482	40.4504	128
Solqui2	GO:0016117	Carotenoid biosynthetic process (GO:0016117)	2.72348e-42	8.90851e-39	6.80039e-41	e	217	16224	0.0133752	2563	551482	40.1675	129
Solqui2	GO:2000030	Regulation of response to red or far red light (GO:2000030)	3.20759e-42	1.0492e-38	7.94851e-41	e	175	16224	0.0107865	1794	551482	40.0997	130
Solqui2	GO:0043085	Positive regulation of catalytic activity (GO:0043085)	3.04405e-41	9.95709e-38	7.48654e-40	e	425	16224	0.0261958	7106	551482	39.1257	131
Solqui2	GO:0009889	Regulation of biosynthetic process (GO:0009889)	4.42881e-41	1.44866e-37	1.08109e-39	p	1946	16224	0.119946	86277	551482	38.9661	132
Solqui2	GO:0009617	Response to bacterium (GO:0009617)	8.23804e-41	2.69466e-37	1.99605e-39	p	329	16224	0.0202786	21240	551482	38.6998	133
Solqui2	GO:0009636	Response to toxic substance (GO:0009636)	3.63439e-40	1.18881e-36	8.74124e-39	e	421	16224	0.0259492	7099	551482	38.0584	134
Solqui2	GO:0048731	System development (GO:0048731)	5.3752e-40	1.75823e-36	1.28338e-38	p	1554	16224	0.095784	71037	551482	37.8916	135
Solqui2	GO:2001295	Malonyl-coa biosynthetic process (GO:2001295)	6.64623e-40	2.17398e-36	1.57535e-38	e	80	16224	0.00493097	423	551482	37.8026	136
Solqui2	GO:0016070	RNA metabolic process (GO:0016070)	3.08464e-39	1.00899e-35	7.20705e-38	p	1931	16224	0.119021	85193	551482	37.1422	138
Solqui2	GO:0045859	Regulation of protein kinase activity (GO:0045859)	6.2287e-39	2.03741e-35	1.44497e-37	p	14	16224	0.000862919	4417	551482	36.8401	139
Solqui2	GO:0071482	Cellular response to light stimulus (GO:0071482)	3.47752e-38	1.1375e-34	8.01054e-37	p	17	16224	0.00104783	4585	551482	36.0963	140
Solqui2	GO:0048103	Somatic stem cell division (GO:0048103)	6.11427e-38	1.99998e-34	1.38887e-36	e	63	16224	0.00388314	265	551482	35.8573	142
Solqui2	GO:0032260	Response to jasmonic acid stimulus involved in jasmonic acid and ethylene-dependent systemic resistance (GO:0032260)	9.46834e-38	3.09709e-34	2.13593e-36	e	52	16224	0.00320513	169	551482	35.6704	143
Solqui2	GO:0006884	Cell volume homeostasis (GO:0006884)	1.48152e-37	4.84606e-34	3.31922e-36	e	67	16224	0.00412968	309	551482	35.479	144
Solqui2	GO:0006501	C-terminal protein lipidation (GO:0006501)	2.70426e-37	8.84563e-34	6.01743e-36	e	38	16224	0.00234221	77	551482	35.2206	145
Solqui2	GO:0010629	Negative regulation of gene expression (GO:0010629)	3.35427e-37	1.09718e-33	7.41339e-36	e	665	16224	0.0409887	13451	551482	35.13	146
Solqui2	GO:0019222	Regulation of metabolic process (GO:0019222)	1.089e-36	3.56212e-33	2.39068e-35	p	2749	16224	0.16944	114850	551482	34.6215	147
Solqui2	GO:0030071	Regulation of mitotic metaphase/anaphase transition (GO:0030071)	1.34389e-35	4.39587e-32	2.91117e-34	e	124	16224	0.007643	1122	551482	33.5359	149
Solqui2	GO:0000070	Mitotic sister chromatid segregation (GO:0000070)	1.79212e-35	5.86203e-32	3.8566e-34	e	108	16224	0.0066568	874	551482	33.4138	150
Solqui2	GO:0016131	Brassinosteroid metabolic process (GO:0016131)	3.43853e-35	1.12474e-31	7.30352e-34	e	190	16224	0.011711	2326	551482	33.1365	152
Solqui2	GO:0045892	Negative regulation of DNA-templated transcription (GO:0045892)	3.80559e-35	1.24481e-31	8.03102e-34	e	520	16224	0.0320513	9923	551482	33.0952	153
Solqui2	GO:0006535	Cysteine biosynthetic process from serine (GO:0006535)	3.99031e-35	1.30523e-31	8.36686e-34	e	77	16224	0.00474606	453	551482	33.0774	154
Solqui2	GO:0006753	Nucleoside phosphate metabolic process (GO:0006753)	4.45063e-35	1.4558e-31	9.27262e-34	p	742	16224	0.0457347	37830	551482	33.0328	155
Solqui2	GO:0046148	Pigment biosynthetic process (GO:0046148)	6.32264e-35	2.06813e-31	1.30895e-33	e	482	16224	0.0297091	8990	551482	32.8831	156
Solqui2	GO:0009992	Intracellular water homeostasis (GO:0009992)	1.28714e-34	4.21023e-31	2.64795e-33	e	50	16224	0.00308185	175	551482	32.5771	157
Solqui2	GO:0009117	Nucleotide metabolic process (GO:0009117)	1.43603e-34	4.69726e-31	2.93579e-33	p	742	16224	0.0457347	37713	551482	32.5323	158
Solqui2	GO:0060148	Positive regulation of post-transcriptional gene silencing (GO:0060148)	1.45083e-34	4.74568e-31	2.94763e-33	e	57	16224	0.00351331	239	551482	32.5305	159
Solqui2	GO:0000819	Sister chromatid segregation (GO:0000819)	1.53548e-34	5.02254e-31	3.10033e-33	e	107	16224	0.00659517	880	551482	32.5086	160
Solqui2	GO:0003006	Developmental process involved in reproduction (GO:0003006)	2.27326e-34	7.43584e-31	4.56187e-33	p	1081	16224	0.0666297	51228	551482	32.3409	161
Solqui2	GO:0016116	Carotenoid metabolic process (GO:0016116)	3.20303e-34	1.04771e-30	6.38849e-33	e	217	16224	0.0133752	2907	551482	32.1946	162
Solqui2	GO:0006270	DNA replication initiation (GO:0006270)	3.47918e-34	1.13804e-30	6.8972e-33	e	135	16224	0.00832101	1346	551482	32.1613	163
Solqui2	GO:0006972	Hyperosmotic response (GO:0006972)	4.00465e-34	1.30992e-30	7.89108e-33	p	19	16224	0.0011711	4387	551482	32.1029	164
Solqui2	GO:0006353	Dna-templated transcription termination (GO:0006353)	1.78264e-33	5.83103e-30	3.47085e-32	e	105	16224	0.00647189	874	551482	31.4596	166
Solqui2	GO:0071669	Plant-type cell wall organization or biogenesis (GO:0071669)	4.04638e-33	1.32357e-29	7.83178e-32	p	44	16224	0.00271203	5966	551482	31.1061	167
Solqui2	GO:0000041	Transition metal ion transport (GO:0000041)	5.11557e-33	1.6733e-29	9.84296e-32	p	21	16224	0.00129438	4427	551482	31.0069	168
Solqui2	GO:0040014	Regulation of multicellular organism growth (GO:0040014)	8.35034e-33	2.7314e-29	1.59731e-31	p	4	16224	0.000246548	2984	551482	30.7966	169
Solqui2	GO:0010119	Regulation of stomatal movement (GO:0010119)	8.91485e-33	2.91605e-29	1.69538e-31	p	7	16224	0.00043146	3286	551482	30.7707	170
Solqui2	GO:0051259	Protein complex oligomerization (GO:0051259)	1.22079e-32	3.9932e-29	2.30821e-31	e	268	16224	0.0165187	4089	551482	30.6367	171
Solqui2	GO:0046656	Folic acid biosynthetic process (GO:0046656)	1.99259e-32	6.51777e-29	3.74584e-31	e	34	16224	0.00209566	73	551482	30.4265	172
Solqui2	GO:0010845	Positive regulation of reciprocal meiotic recombination (GO:0010845)	2.21914e-32	7.25882e-29	4.1479e-31	e	35	16224	0.0021573	79	551482	30.3822	173
Solqui2	GO:0048507	Meristem development (GO:0048507)	2.68977e-32	8.79823e-29	4.99899e-31	p	44	16224	0.00271203	5890	551482	30.3011	174
Solqui2	GO:0006006	Glucose metabolic process (GO:0006006)	2.73017e-32	8.9304e-29	5.04542e-31	p	41	16224	0.00252712	5699	551482	30.2971	175
Solqui2	GO:0006417	Regulation of translation (GO:0006417)	3.63323e-32	1.18843e-28	6.67658e-31	p	38	16224	0.00234221	5493	551482	30.1754	176
Solqui2	GO:0042744	Hydrogen peroxide catabolic process (GO:0042744)	4.35759e-32	1.42537e-28	7.96294e-31	p	2	16224	0.000123274	2714	551482	30.0989	177
Solqui2	GO:0071462	Cellular response to water stimulus (GO:0071462)	7.60113e-32	2.48633e-28	1.38129e-30	e	191	16224	0.0117727	2490	551482	29.8597	178
Solqui2	GO:0010051	Xylem and phloem pattern formation (GO:0010051)	8.94933e-32	2.92733e-28	1.61731e-30	p	9	16224	0.000554734	3382	551482	29.7912	179
Solqui2	GO:0000122	Negative regulation of transcription by RNA polymerase II (GO:0000122)	2.35613e-31	7.7069e-28	4.23456e-30	e	207	16224	0.0127589	2843	551482	29.3732	180
Solqui2	GO:0042631	Cellular response to water deprivation (GO:0042631)	2.4013e-31	7.85466e-28	4.29216e-30	e	191	16224	0.0117727	2514	551482	29.3673	181
Solqui2	GO:0098542	Defense response to other organism (GO:0098542)	5.00325e-31	1.63656e-27	8.84629e-30	e	38	16224	0.00234221	105	551482	29.0532	183
Solqui2	GO:0009637	Response to blue light (GO:0009637)	5.80329e-31	1.89826e-27	1.02057e-29	e	205	16224	0.0126356	2821	551482	28.9912	184
Solqui2	GO:0010383	Cell wall polysaccharide metabolic process (GO:0010383)	7.62713e-31	2.49483e-27	1.33414e-29	e	203	16224	0.0125123	2784	551482	28.8748	185
Solqui2	GO:0006749	Glutathione metabolic process (GO:0006749)	1.52132e-30	4.97624e-27	2.64694e-29	e	194	16224	0.0119576	2607	551482	28.5773	186
Solqui2	GO:0010224	Response to UV-B (GO:0010224)	2.09091e-30	6.83937e-27	3.61871e-29	e	315	16224	0.0194157	5311	551482	28.4414	187
Solqui2	GO:0030203	Glycosaminoglycan metabolic process (GO:0030203)	1.45602e-29	4.76263e-26	2.49491e-28	e	139	16224	0.00856755	1571	551482	27.6029	188
Solqui2	GO:0019915	Lipid storage (GO:0019915)	1.46445e-29	4.79022e-26	2.49491e-28	e	151	16224	0.0093072	1798	551482	27.6029	188
Solqui2	GO:0048856	Anatomical structure development (GO:0048856)	1.46247e-29	4.78373e-26	2.49491e-28	p	2249	16224	0.138622	94120	551482	27.6029	188
Solqui2	GO:0035269	Protein O-linked mannosylation (GO:0035269)	2.54445e-29	8.32289e-26	4.29015e-28	e	38	16224	0.00234221	115	551482	27.3675	192
Solqui2	GO:0019725	Cellular homeostasis (GO:0019725)	2.75208e-29	9.00207e-26	4.61644e-28	e	590	16224	0.0363659	12362	551482	27.3357	193
Solqui2	GO:0048467	Gynoecium development (GO:0048467)	3.15078e-29	1.03062e-25	5.25826e-28	p	20	16224	0.00123274	4016	551482	27.2792	194
Solqui2	GO:0010310	Regulation of hydrogen peroxide metabolic process (GO:0010310)	2.17132e-28	7.1024e-25	3.56905e-27	e	77	16224	0.00474606	568	551482	26.4474	197
Solqui2	GO:0006729	Tetrahydrobiopterin biosynthetic process (GO:0006729)	3.02531e-28	9.89578e-25	4.94789e-27	e	39	16224	0.00240385	130	551482	26.3056	198
Solqui2	GO:0009960	Endosperm development (GO:0009960)	4.82666e-28	1.5788e-24	7.81585e-27	e	106	16224	0.00653353	1032	551482	26.107	200
Solqui2	GO:0007389	Pattern specification process (GO:0007389)	5.21609e-28	1.70618e-24	8.36365e-27	p	124	16224	0.007643	9730	551482	26.0776	202
Solqui2	GO:0006479	Protein methylation (GO:0006479)	7.69273e-28	2.51629e-24	1.22746e-26	p	33	16224	0.00203402	4753	551482	25.911	203
Solqui2	GO:0015864	Pyrimidine nucleoside transport (GO:0015864)	9.37854e-28	3.06772e-24	1.48918e-26	e	22	16224	0.00135602	30	551482	25.8271	204
Solqui2	GO:0042430	Indole-containing compound metabolic process (GO:0042430)	1.74078e-27	5.69411e-24	2.73755e-26	p	21	16224	0.00129438	3918	551482	25.5626	206
Solqui2	GO:0008643	Carbohydrate transport (GO:0008643)	2.35936e-27	7.71746e-24	3.69257e-26	p	37	16224	0.00228057	4951	551482	25.4327	207
Solqui2	GO:0042538	Hyperosmotic salinity response (GO:0042538)	3.08049e-27	1.00763e-23	4.79824e-26	p	18	16224	0.00110947	3690	551482	25.3189	208
Solqui2	GO:0009742	Brassinosteroid mediated signaling pathway (GO:0009742)	3.13043e-27	1.02396e-23	4.85291e-26	p	1	16224	6.16371e-05	2196	551482	25.314	209
Solqui2	GO:0009396	Folic acid-containing compound biosynthetic process (GO:0009396)	3.94502e-27	1.29042e-23	6.08687e-26	e	90	16224	0.00554734	793	551482	25.2156	210
Solqui2	GO:0019320	Hexose catabolic process (GO:0019320)	4.55903e-27	1.49126e-23	7.00122e-26	p	37	16224	0.00228057	4930	551482	25.1548	211
Solqui2	GO:0006367	Transcription initiation at RNA polymerase II promoter (GO:0006367)	6.18846e-27	2.02425e-23	9.4591e-26	e	113	16224	0.00696499	1188	551482	25.0242	212
Solqui2	GO:0010200	Response to chitin (GO:0010200)	9.07798e-27	2.96941e-23	1.37473e-25	p	53	16224	0.00326677	5835	551482	24.8618	214
Solqui2	GO:0010324	Membrane invagination (GO:0010324)	9.20758e-27	3.0118e-23	1.38793e-25	e	72	16224	0.00443787	529	551482	24.8576	215
Solqui2	GO:0009696	Salicylic acid metabolic process (GO:0009696)	1.04302e-26	3.41172e-23	1.56501e-25	e	106	16224	0.00653353	1072	551482	24.8055	216
Solqui2	GO:0071367	Cellular response to brassinosteroid stimulus (GO:0071367)	1.43087e-26	4.68038e-23	2.13716e-25	p	1	16224	6.16371e-05	2149	551482	24.6702	217
Solqui2	GO:0061387	Regulation of extent of cell growth (GO:0061387)	2.06765e-26	6.76328e-23	3.07422e-25	e	51	16224	0.00314349	265	551482	24.5123	218
Solqui2	GO:0009116	Nucleoside metabolic process (GO:0009116)	3.30816e-26	1.0821e-22	4.89637e-25	p	696	16224	0.0428994	33999	551482	24.3101	219
Solqui2	GO:0019344	Cysteine biosynthetic process (GO:0019344)	3.46586e-26	1.13368e-22	5.10668e-25	e	77	16224	0.00474606	614	551482	24.2919	220
Solqui2	GO:0006631	Fatty acid metabolic process (GO:0006631)	4.26169e-26	1.394e-22	6.25111e-25	p	177	16224	0.0109098	12004	551482	24.204	221
Solqui2	GO:0043161	Proteasome-mediated ubiquitin-dependent protein catabolic process (GO:0043161)	4.90506e-26	1.60445e-22	7.16271e-25	e	160	16224	0.00986193	2119	551482	24.1449	222
Solqui2	GO:0009624	Response to nematode (GO:0009624)	7.41142e-26	2.42427e-22	1.07746e-24	p	48	16224	0.00295858	5444	551482	23.9676	223
Solqui2	GO:0010498	Proteasomal protein catabolic process (GO:0010498)	7.94151e-26	2.59767e-22	1.14941e-24	e	161	16224	0.00992357	2158	551482	23.9395	224
Solqui2	GO:0019216	Regulation of lipid metabolic process (GO:0019216)	9.4771e-26	3.09996e-22	1.36562e-24	p	1	16224	6.16371e-05	2086	551482	23.8647	225
Solqui2	GO:0030001	Metal ion transport (GO:0030001)	1.09899e-25	3.5948e-22	1.57667e-24	p	233	16224	0.0143614	14500	551482	23.8023	226
Solqui2	GO:0016310	Phosphorylation (GO:0016310)	1.51193e-25	4.94551e-22	2.15961e-24	p	1616	16224	0.0996055	69272	551482	23.6656	227
Solqui2	GO:0007140	Male meiotic nuclear division (GO:0007140)	1.70589e-25	5.57995e-22	2.42607e-24	e	110	16224	0.00678008	1182	551482	23.6151	228
Solqui2	GO:0051223	Regulation of protein transport (GO:0051223)	1.84275e-25	6.02762e-22	2.60936e-24	p	2	16224	0.000123274	2178	551482	23.5835	229
Solqui2	GO:0006007	Glucose catabolic process (GO:0006007)	3.28405e-25	1.07421e-21	4.59065e-24	p	37	16224	0.00228057	4733	551482	23.3381	232
Solqui2	GO:0010152	Pollen maturation (GO:0010152)	4.31219e-25	1.41052e-21	6.00219e-24	e	90	16224	0.00554734	847	551482	23.2217	233
Solqui2	GO:0060147	Regulation of post-transcriptional gene silencing (GO:0060147)	4.40747e-25	1.44168e-21	6.10882e-24	e	57	16224	0.00351331	356	551482	23.214	234
Solqui2	GO:0006259	DNA metabolic process (GO:0006259)	6.31984e-25	2.06722e-21	8.72245e-24	e	1895	16224	0.116802	51206	551482	23.0594	235
Solqui2	GO:0048015	Phosphatidylinositol-mediated signaling (GO:0048015)	7.52842e-25	2.46255e-21	1.03468e-23	e	136	16224	0.00838264	1699	551482	22.9852	236
Solqui2	GO:0009409	Response to cold (GO:0009409)	8.87184e-25	2.90198e-21	1.21422e-23	e	774	16224	0.0477071	18017	551482	22.9157	237
Solqui2	GO:0006898	Receptor-mediated endocytosis (GO:0006898)	9.77455e-25	3.19726e-21	1.32666e-23	e	289	16224	0.0178131	5113	551482	22.8772	239
Solqui2	GO:0003002	Regionalization (GO:0003002)	1.08301e-24	3.54254e-21	1.46386e-23	p	107	16224	0.00659517	8450	551482	22.8345	240
Solqui2	GO:0050658	RNA transport (GO:0050658)	1.20822e-24	3.9521e-21	1.62638e-23	p	2	16224	0.000123274	2118	551482	22.7888	241
Solqui2	GO:0010150	Leaf senescence (GO:0010150)	1.60766e-24	5.25866e-21	2.14639e-23	p	24	16224	0.00147929	3840	551482	22.6683	243
Solqui2	GO:0009690	Cytokinin metabolic process (GO:0009690)	1.73624e-24	5.67926e-21	2.30864e-23	p	4	16224	0.000246548	2314	551482	22.6366	244
Solqui2	GO:0046274	Lignin catabolic process (GO:0046274)	1.88207e-24	6.15624e-21	2.4924e-23	e	106	16224	0.00653353	1145	551482	22.6034	245
Solqui2	GO:0051493	Regulation of cytoskeleton organization (GO:0051493)	1.91127e-24	6.25177e-21	2.52087e-23	p	1	16224	6.16371e-05	1982	551482	22.5984	246
Solqui2	GO:0006534	Cysteine metabolic process (GO:0006534)	1.95657e-24	6.39995e-21	2.57026e-23	e	84	16224	0.00517751	766	551482	22.59	247
Solqui2	GO:0070988	Demethylation (GO:0070988)	2.06181e-24	6.74417e-21	2.69767e-23	e	109	16224	0.00671844	1201	551482	22.569	248
Solqui2	GO:0051252	Regulation of RNA metabolic process (GO:0051252)	2.16222e-24	7.07263e-21	2.81778e-23	p	1909	16224	0.117665	79794	551482	22.5501	249
Solqui2	GO:0006121	Mitochondrial electron transport, succinate to ubiquinone (GO:0006121)	3.15386e-24	1.03163e-20	4.07758e-23	e	36	16224	0.00221893	135	551482	22.3896	251
Solqui2	GO:0048440	Carpel development (GO:0048440)	3.5201e-24	1.15142e-20	4.53317e-23	p	20	16224	0.00123274	3546	551482	22.3436	252
Solqui2	GO:0010584	Pollen exine formation (GO:0010584)	3.92526e-24	1.28395e-20	5.03511e-23	p	3	16224	0.000184911	2185	551482	22.298	253
Solqui2	GO:0006488	Dolichol-linked oligosaccharide biosynthetic process (GO:0006488)	4.78318e-24	1.56458e-20	6.11164e-23	e	38	16224	0.00234221	155	551482	22.2138	254
Solqui2	GO:0042546	Cell wall biogenesis (GO:0042546)	8.22602e-24	2.69073e-20	1.03889e-22	p	48	16224	0.00295858	5229	551482	21.9834	257
Solqui2	GO:0009790	Embryo development (GO:0009790)	8.86019e-24	2.89817e-20	1.11468e-22	p	481	16224	0.0296474	24734	551482	21.9528	258
Solqui2	GO:0051302	Regulation of cell division (GO:0051302)	1.28581e-23	4.20588e-20	1.6053e-22	p	20	16224	0.00123274	3489	551482	21.7944	260
Solqui2	GO:0019685	Photosynthesis, dark reaction (GO:0019685)	1.6913e-23	5.53225e-20	2.09555e-22	e	102	16224	0.00628698	1105	551482	21.6787	261
Solqui2	GO:0019253	Reductive pentose-phosphate cycle (GO:0019253)	1.6913e-23	5.53225e-20	2.09555e-22	e	102	16224	0.00628698	1105	551482	21.6787	261
Solqui2	GO:0048574	Long-day photoperiodism, flowering (GO:0048574)	1.70031e-23	5.5617e-20	2.09875e-22	e	39	16224	0.00240385	170	551482	21.678	263
Solqui2	GO:0022618	Protein-rna complex assembly (GO:0022618)	1.84137e-23	6.02311e-20	2.26433e-22	e	171	16224	0.0105399	2491	551482	21.6451	264
Solqui2	GO:0006637	Acyl-coa metabolic process (GO:0006637)	1.99934e-23	6.53984e-20	2.44938e-22	e	124	16224	0.007643	1523	551482	21.6109	265
Solqui2	GO:0006334	Nucleosome assembly (GO:0006334)	2.0878e-23	6.82918e-20	2.53873e-22	e	259	16224	0.015964	4494	551482	21.5954	267
Solqui2	GO:0045944	Positive regulation of transcription by RNA polymerase II (GO:0045944)	2.41461e-23	7.89818e-20	2.92525e-22	p	2	16224	0.000123274	2017	551482	21.5338	268
Solqui2	GO:0007264	Small GTPase-mediated signal transduction (GO:0007264)	3.23168e-23	1.05708e-19	3.90067e-22	e	250	16224	0.0154093	4295	551482	21.4089	269
Solqui2	GO:0001934	Positive regulation of protein phosphorylation (GO:0001934)	3.54586e-23	1.15985e-19	4.26415e-22	p	3	16224	0.000184911	2105	551482	21.3702	270
Solqui2	GO:0009856	Pollination (GO:0009856)	4.19493e-23	1.37216e-19	5.02343e-22	p	174	16224	0.0107249	11409	551482	21.299	271
Solqui2	GO:2001141	Regulation of RNA biosynthetic process (GO:2001141)	4.20795e-23	1.37642e-19	5.02343e-22	p	1908	16224	0.117604	79306	551482	21.299	271
Solqui2	GO:0007178	Cell surface receptor protein serine/threonine kinase signaling pathway (GO:0007178)	6.85806e-23	2.24327e-19	8.1278e-22	e	120	16224	0.00739645	1467	551482	21.09	274
Solqui2	GO:0010073	Meristem maintenance (GO:0010073)	1.06367e-22	3.47928e-19	1.25606e-21	p	24	16224	0.00147929	3669	551482	20.901	275
Solqui2	GO:0010951	Negative regulation of endopeptidase activity (GO:0010951)	1.81858e-22	5.94858e-19	2.10943e-21	p	18	16224	0.00110947	3247	551482	20.6758	279
Solqui2	GO:0010466	Negative regulation of peptidase activity (GO:0010466)	1.81858e-22	5.94858e-19	2.10943e-21	p	18	16224	0.00110947	3247	551482	20.6758	279
Solqui2	GO:0006355	Regulation of DNA-templated transcription (GO:0006355)	2.06075e-22	6.74071e-19	2.37349e-21	p	1915	16224	0.118035	79325	551482	20.6246	282
Solqui2	GO:0034728	Nucleosome organization (GO:0034728)	4.14591e-22	1.35613e-18	4.7417e-21	e	259	16224	0.015964	4599	551482	20.3241	284
Solqui2	GO:0048446	Petal morphogenesis (GO:0048446)	5.99246e-22	1.96013e-18	6.78246e-21	e	81	16224	0.0049926	785	551482	20.1686	287
Solqui2	GO:0019953	Sexual reproduction (GO:0019953)	1.57997e-21	5.16807e-18	1.77597e-20	e	509	16224	0.0313733	11146	551482	19.7506	289
Solqui2	GO:0051928	Positive regulation of calcium ion transport (GO:0051928)	1.61932e-21	5.2968e-18	1.81397e-20	e	47	16224	0.00289694	285	551482	19.7414	290
Solqui2	GO:0009749	Response to glucose (GO:0009749)	1.66271e-21	5.43873e-18	1.85622e-20	p	1	16224	6.16371e-05	1750	551482	19.7314	291
Solqui2	GO:0030488	Trna methylation (GO:0030488)	2.72121e-21	8.90109e-18	3.01732e-20	e	73	16224	0.00449951	670	551482	19.5204	293
Solqui2	GO:0045926	Negative regulation of growth (GO:0045926)	3.94177e-21	1.28935e-17	4.34126e-20	p	8	16224	0.000493097	2391	551482	19.3624	295
Solqui2	GO:0034976	Response to endoplasmic reticulum stress (GO:0034976)	6.78112e-21	2.2181e-17	7.41841e-20	p	2	16224	0.000123274	1829	551482	19.1297	297
Solqui2	GO:0007093	Mitotic cell cycle checkpoint signaling (GO:0007093)	8.38021e-21	2.74117e-17	9.13723e-20	e	144	16224	0.00887574	2052	551482	19.0392	298
Solqui2	GO:0009416	Response to light stimulus (GO:0009416)	8.60777e-21	2.8156e-17	9.35416e-20	e	1151	16224	0.0709443	29716	551482	19.029	299
Solqui2	GO:0031348	Negative regulation of defense response (GO:0031348)	9.11109e-21	2.98024e-17	9.83577e-20	p	18	16224	0.00110947	3079	551482	19.0072	301
Solqui2	GO:0006913	Nucleocytoplasmic transport (GO:0006913)	1.08953e-20	3.56385e-17	1.17232e-19	p	22	16224	0.00135602	3347	551482	18.931	302
Solqui2	GO:1901695	Tyramine biosynthetic process (GO:1901695)	1.23061e-20	4.02531e-17	1.31977e-19	e	13	16224	0.000801282	13	551482	18.8795	303
Solqui2	GO:0010167	Response to nitrate (GO:0010167)	1.26795e-20	4.14745e-17	1.35538e-19	e	99	16224	0.00610207	1153	551482	18.8679	304
Solqui2	GO:0006950	Response to stress (GO:0006950)	1.71773e-20	5.6187e-17	1.83019e-19	e	4482	16224	0.276257	135107	551482	18.7375	305
Solqui2	GO:0016998	Cell wall macromolecule catabolic process (GO:0016998)	1.86018e-20	6.08466e-17	1.97554e-19	e	153	16224	0.00943047	2258	551482	18.7043	306
Solqui2	GO:0032970	Regulation of actin filament-based process (GO:0032970)	2.31142e-20	7.56066e-17	2.42329e-19	p	1	16224	6.16371e-05	1661	551482	18.6156	310
Solqui2	GO:0045185	Maintenance of protein location (GO:0045185)	2.3428e-20	7.6633e-17	2.44834e-19	p	1	16224	6.16371e-05	1664	551482	18.6111	311
Solqui2	GO:0007292	Female gamete generation (GO:0007292)	2.75728e-20	9.01906e-17	2.87231e-19	e	182	16224	0.0112179	2917	551482	18.5418	312
Solqui2	GO:0042325	Regulation of phosphorylation (GO:0042325)	3.01114e-20	9.84945e-17	3.10708e-19	p	67	16224	0.00412968	5847	551482	18.5076	315
Solqui2	GO:0009408	Response to heat (GO:0009408)	3.47233e-20	1.1358e-16	3.5717e-19	p	121	16224	0.00745809	8498	551482	18.4471	316
Solqui2	GO:0048868	Pollen tube development (GO:0048868)	7.02971e-20	2.29942e-16	7.20821e-19	p	90	16224	0.00554734	6956	551482	18.1422	317
Solqui2	GO:0060416	Response to growth hormone (GO:0060416)	1.31088e-19	4.2879e-16	1.32986e-18	e	78	16224	0.00480769	804	551482	17.8762	320
Solqui2	GO:0007088	Regulation of mitotic nuclear division (GO:0007088)	1.32075e-19	4.32016e-16	1.33338e-18	e	124	16224	0.007643	1695	551482	17.875	322
Solqui2	GO:0051301	Cell division (GO:0051301)	1.4467e-19	4.73215e-16	1.45605e-18	p	251	16224	0.0154709	14235	551482	17.8368	323
Solqui2	GO:0008202	Steroid metabolic process (GO:0008202)	1.5477e-19	5.06252e-16	1.55292e-18	e	262	16224	0.0161489	4899	551482	17.8089	324
Solqui2	GO:0046364	Monosaccharide biosynthetic process (GO:0046364)	2.00769e-19	6.56714e-16	2.00218e-18	p	4	16224	0.000246548	1899	551482	17.6985	326
Solqui2	GO:0046034	ATP metabolic process (GO:0046034)	2.36931e-19	7.75e-16	2.34848e-18	p	488	16224	0.0300789	24039	551482	17.6292	328
Solqui2	GO:0033674	Positive regulation of kinase activity (GO:0033674)	2.58285e-19	8.4485e-16	2.55242e-18	p	2	16224	0.000123274	1694	551482	17.593	329
Solqui2	GO:0009259	Ribonucleotide metabolic process (GO:0009259)	2.91834e-19	9.54588e-16	2.86738e-18	p	707	16224	0.0435774	32695	551482	17.5425	330
Solqui2	GO:0019693	Ribose phosphate metabolic process (GO:0019693)	2.9191e-19	9.54837e-16	2.86738e-18	p	707	16224	0.0435774	32697	551482	17.5425	330
Solqui2	GO:0080148	Negative regulation of response to water deprivation (GO:0080148)	3.10858e-19	1.01682e-15	3.03806e-18	e	78	16224	0.00480769	816	551482	17.5174	332
Solqui2	GO:0006415	Translational termination (GO:0006415)	3.11144e-19	1.01775e-15	3.03806e-18	e	105	16224	0.00647189	1326	551482	17.5174	332
Solqui2	GO:0050821	Protein stabilization (GO:0050821)	3.23531e-19	1.05827e-15	3.14961e-18	e	73	16224	0.00449951	729	551482	17.5017	334
Solqui2	GO:0009853	Photorespiration (GO:0009853)	4.02288e-19	1.31588e-15	3.9047e-18	e	128	16224	0.00788955	1795	551482	17.4084	335
Solqui2	GO:0010286	Heat acclimation (GO:0010286)	6.43117e-19	2.10363e-15	6.18181e-18	p	6	16224	0.000369822	2037	551482	17.2089	338
Solqui2	GO:0033365	Protein localization to organelle (GO:0033365)	6.44451e-19	2.108e-15	6.18181e-18	p	109	16224	0.00671844	7754	551482	17.2089	338
Solqui2	GO:0046654	Tetrahydrofolate biosynthetic process (GO:0046654)	7.41914e-19	2.4268e-15	7.09591e-18	e	34	16224	0.00209566	168	551482	17.149	340
Solqui2	GO:0006605	Protein targeting (GO:0006605)	8.11035e-19	2.65289e-15	7.73438e-18	p	109	16224	0.00671844	7738	551482	17.1116	341
Solqui2	GO:1901652	Response to peptide (GO:1901652)	8.23708e-19	2.69435e-15	7.83241e-18	e	131	16224	0.00807446	1879	551482	17.1061	342
Solqui2	GO:0050793	Regulation of developmental process (GO:0050793)	9.37376e-19	3.06616e-15	8.88741e-18	p	542	16224	0.0334073	26048	551482	17.0512	343
Solqui2	GO:0009736	Cytokinin-activated signaling pathway (GO:0009736)	1.01716e-18	3.32713e-15	9.61599e-18	p	1	16224	6.16371e-05	1538	551482	17.017	344
Solqui2	GO:0051783	Regulation of nuclear division (GO:0051783)	1.0242e-18	3.35017e-15	9.65468e-18	e	124	16224	0.007643	1740	551482	17.0153	345
Solqui2	GO:0032012	Regulation of ARF protein signal transduction (GO:0032012)	1.25406e-18	4.10204e-15	1.17875e-17	e	107	16224	0.00659517	1393	551482	16.9286	346
Solqui2	GO:0051276	Chromosome organization (GO:0051276)	1.35939e-18	4.44656e-15	1.26683e-17	e	715	16224	0.0440705	17385	551482	16.8973	349
Solqui2	GO:0071368	Cellular response to cytokinin stimulus (GO:0071368)	1.47752e-18	4.83295e-15	1.373e-17	p	1	16224	6.16371e-05	1525	551482	16.8623	350
Solqui2	GO:0006814	Sodium ion transport (GO:0006814)	1.49606e-18	4.89363e-15	1.3863e-17	p	3	16224	0.000184911	1729	551482	16.8581	351
Solqui2	GO:0006152	Purine nucleoside catabolic process (GO:0006152)	1.64184e-18	5.37047e-15	1.51708e-17	p	605	16224	0.0372904	28501	551482	16.819	352
Solqui2	GO:0034440	Lipid oxidation (GO:0034440)	1.8287e-18	5.98169e-15	1.68498e-17	p	5	16224	0.000308185	1903	551482	16.7734	353
Solqui2	GO:0051028	Mrna transport (GO:0051028)	2.28652e-18	7.4792e-15	2.1009e-17	p	1	16224	6.16371e-05	1517	551482	16.6776	354
Solqui2	GO:0048509	Regulation of meristem development (GO:0048509)	2.49811e-18	8.17131e-15	2.28888e-17	p	21	16224	0.00129438	3042	551482	16.6404	355
Solqui2	GO:0036211	Protein modification process (GO:0036211)	2.97577e-18	9.73375e-15	2.71892e-17	e	3046	16224	0.187747	89571	551482	16.5656	356
Solqui2	GO:0002181	Cytoplasmic translation (GO:0002181)	3.004e-18	9.82609e-15	2.73707e-17	e	123	16224	0.00758136	1738	551482	16.5627	357
Solqui2	GO:0006275	Regulation of DNA replication (GO:0006275)	3.03847e-18	9.93884e-15	2.76079e-17	p	1	16224	6.16371e-05	1493	551482	16.559	358
Solqui2	GO:0002253	Activation of immune response (GO:0002253)	3.25159e-18	1.0636e-14	2.94625e-17	p	18	16224	0.00110947	2846	551482	16.5307	359
Solqui2	GO:0006851	Mitochondrial calcium ion transmembrane transport (GO:0006851)	3.41216e-18	1.11612e-14	3.0832e-17	e	21	16224	0.00129438	56	551482	16.511	360
Solqui2	GO:0090437	Socket cell differentiation (GO:0090437)	5.51037e-18	1.80244e-14	4.9654e-17	e	19	16224	0.0011711	44	551482	16.304	361
Solqui2	GO:0016051	Carbohydrate biosynthetic process (GO:0016051)	5.69014e-18	1.86125e-14	5.10074e-17	e	475	16224	0.0292776	10707	551482	16.2924	362
Solqui2	GO:0036377	Arbuscular mycorrhizal association (GO:0036377)	5.69174e-18	1.86177e-14	5.10074e-17	e	23	16224	0.00141765	72	551482	16.2924	362
Solqui2	GO:0006869	Lipid transport (GO:0006869)	6.50795e-18	2.12875e-14	5.80041e-17	e	269	16224	0.0165804	5225	551482	16.2365	365
Solqui2	GO:0006986	Response to unfolded protein (GO:0006986)	6.78405e-18	2.21906e-14	6.03006e-17	p	3	16224	0.000184911	1685	551482	16.2197	366
Solqui2	GO:0032880	Regulation of protein localization (GO:0032880)	9.96458e-18	3.25941e-14	8.78548e-17	p	20	16224	0.00123274	2926	551482	16.0562	369
Solqui2	GO:0010118	Stomatal movement (GO:0010118)	1.00263e-17	3.27961e-14	8.81616e-17	p	9	16224	0.000554734	2173	551482	16.0547	370
Solqui2	GO:0046488	Phosphatidylinositol metabolic process (GO:0046488)	1.0071e-17	3.29421e-14	8.83167e-17	e	246	16224	0.0151627	4654	551482	16.054	371
Solqui2	GO:0009314	Response to radiation (GO:0009314)	1.18103e-17	3.86316e-14	1.03293e-16	e	1152	16224	0.0710059	30491	551482	15.9859	372
Solqui2	GO:0007010	Cytoskeleton organization (GO:0007010)	1.51977e-17	4.97118e-14	1.32212e-16	p	204	16224	0.012574	11832	551482	15.8787	374
Solqui2	GO:0010520	Regulation of reciprocal meiotic recombination (GO:0010520)	1.77538e-17	5.80726e-14	1.54039e-16	e	35	16224	0.0021573	197	551482	15.8124	375
Solqui2	GO:0042023	DNA endoreduplication (GO:0042023)	1.93859e-17	6.34113e-14	1.67312e-16	p	3	16224	0.000184911	1640	551482	15.7765	377
Solqui2	GO:0007186	G protein-coupled receptor signaling pathway (GO:0007186)	2.08055e-17	6.80548e-14	1.79091e-16	e	189	16224	0.0116494	3291	551482	15.7469	378
Solqui2	GO:0006313	DNA transposition (GO:0006313)	2.20776e-17	7.22158e-14	1.89543e-16	e	67	16224	0.00412968	681	551482	15.7223	379
Solqui2	GO:0043434	Response to peptide hormone (GO:0043434)	2.59439e-17	8.48625e-14	2.22153e-16	e	131	16224	0.00807446	1967	551482	15.6533	380
Solqui2	GO:0045836	Positive regulation of meiotic nuclear division (GO:0045836)	2.90901e-17	9.51539e-14	2.47797e-16	e	35	16224	0.0021573	200	551482	15.6059	381
Solqui2	GO:0031349	Positive regulation of defense response (GO:0031349)	3.24714e-17	1.06214e-13	2.75165e-16	p	17	16224	0.00104783	2683	551482	15.5604	383
Solqui2	GO:0006518	Peptide metabolic process (GO:0006518)	3.59784e-17	1.17685e-13	3.04097e-16	e	194	16224	0.0119576	3422	551482	15.517	384
Solqui2	GO:0015937	Coenzyme A biosynthetic process (GO:0015937)	4.70116e-17	1.53775e-13	3.94295e-16	e	80	16224	0.00493097	929	551482	15.4042	387
Solqui2	GO:0009143	Nucleoside triphosphate catabolic process (GO:0009143)	5.14683e-17	1.68353e-13	4.3057e-16	p	605	16224	0.0372904	28099	551482	15.366	388
Solqui2	GO:0001932	Regulation of protein phosphorylation (GO:0001932)	7.32746e-17	2.39681e-13	6.09876e-16	p	67	16224	0.00412968	5420	551482	15.2148	390
Solqui2	GO:0046854	Phosphatidylinositol phosphate biosynthetic process (GO:0046854)	7.72956e-17	2.52834e-13	6.41711e-16	e	158	16224	0.00973866	2601	551482	15.1927	391
Solqui2	GO:0045132	Meiotic chromosome segregation (GO:0045132)	8.87148e-17	2.90186e-13	7.34648e-16	p	1	16224	6.16371e-05	1378	551482	15.1339	392
Solqui2	GO:0006760	Folic acid-containing compound metabolic process (GO:0006760)	1.05507e-16	3.45113e-13	8.67492e-16	e	104	16224	0.00641026	1419	551482	15.0617	394
Solqui2	GO:0000184	Nuclear-transcribed mRNA catabolic process, nonsense-mediated decay (GO:0000184)	1.05552e-16	3.45262e-13	8.67492e-16	e	101	16224	0.00622535	1360	551482	15.0617	394
Solqui2	GO:0006863	Purine nucleobase transport (GO:0006863)	1.25853e-16	4.11665e-13	1.02916e-15	e	75	16224	0.00462278	851	551482	14.9875	397
Solqui2	GO:0034605	Cellular response to heat (GO:0034605)	1.29893e-16	4.24878e-13	1.05691e-15	p	1	16224	6.16371e-05	1368	551482	14.976	399
Solqui2	GO:0002182	Cytoplasmic translational elongation (GO:0002182)	1.45333e-16	4.75384e-13	1.17961e-15	e	32	16224	0.00197239	174	551482	14.9283	400
Solqui2	GO:0043481	Anthocyanin accumulation in tissues in response to UV light (GO:0043481)	1.79317e-16	5.86545e-13	1.45184e-15	e	41	16224	0.00252712	291	551482	14.8381	401
Solqui2	GO:0080022	Primary root development (GO:0080022)	1.84773e-16	6.04391e-13	1.49232e-15	e	90	16224	0.00554734	1148	551482	14.8261	402
Solqui2	GO:0015977	Carbon fixation (GO:0015977)	2.20054e-16	7.19797e-13	1.7729e-15	e	102	16224	0.00628698	1393	551482	14.7513	403
Solqui2	GO:0006163	Purine nucleotide metabolic process (GO:0006163)	2.33219e-16	7.62858e-13	1.87434e-15	p	707	16224	0.0435774	31894	551482	14.7272	404
Solqui2	GO:0007034	Vacuolar transport (GO:0007034)	3.02159e-16	9.88362e-13	2.41653e-15	p	9	16224	0.000554734	2039	551482	14.6168	406
Solqui2	GO:0051554	Flavonol metabolic process (GO:0051554)	3.31724e-16	1.08507e-12	2.64651e-15	e	165	16224	0.0101701	2814	551482	14.5773	407
Solqui2	GO:0015976	Carbon utilization (GO:0015976)	5.51179e-16	1.80291e-12	4.37598e-15	e	50	16224	0.00308185	436	551482	14.3589	409
Solqui2	GO:0006081	Cellular aldehyde metabolic process (GO:0006081)	5.55059e-16	1.8156e-12	4.39612e-15	p	5	16224	0.000308185	1699	551482	14.3569	410
Solqui2	GO:0009150	Purine ribonucleotide metabolic process (GO:0009150)	5.64737e-16	1.84725e-12	4.45121e-15	p	707	16224	0.0435774	31788	551482	14.3515	412
Solqui2	GO:0051555	Flavonol biosynthetic process (GO:0051555)	5.80082e-16	1.89745e-12	4.55023e-15	e	165	16224	0.0101701	2826	551482	14.342	414
Solqui2	GO:0009958	Positive gravitropism (GO:0009958)	5.94543e-16	1.94475e-12	4.64141e-15	p	9	16224	0.000554734	2012	551482	14.3333	416
Solqui2	GO:0032502	Developmental process (GO:0032502)	6.48555e-16	2.12142e-12	5.05101e-15	p	2728	16224	0.168146	106120	551482	14.2966	417
Solqui2	GO:0016093	Polyprenol metabolic process (GO:0016093)	7.40069e-16	2.42077e-12	5.72285e-15	e	38	16224	0.00234221	261	551482	14.2424	418
Solqui2	GO:0043687	Post-translational protein modification (GO:0043687)	7.40069e-16	2.42077e-12	5.72285e-15	e	38	16224	0.00234221	261	551482	14.2424	418
Solqui2	GO:0019348	Dolichol metabolic process (GO:0019348)	7.40069e-16	2.42077e-12	5.72285e-15	e	38	16224	0.00234221	261	551482	14.2424	418
Solqui2	GO:0009058	Biosynthetic process (GO:0009058)	8.5258e-16	2.78879e-12	6.51586e-15	e	5760	16224	0.35503	179583	551482	14.186	425
Solqui2	GO:0043562	Cellular response to nitrogen levels (GO:0043562)	8.9102e-16	2.91453e-12	6.77797e-15	p	1	16224	6.16371e-05	1310	551482	14.1689	426
Solqui2	GO:0048367	Shoot system development (GO:0048367)	9.01332e-16	2.94826e-12	6.8405e-15	p	620	16224	0.038215	28357	551482	14.1649	428
Solqui2	GO:0009735	Response to cytokinin (GO:0009735)	1.11489e-15	3.6468e-12	8.44166e-15	e	237	16224	0.014608	4628	551482	14.0736	429
Solqui2	GO:0015858	Nucleoside transport (GO:0015858)	1.16566e-15	3.81287e-12	8.8057e-15	e	68	16224	0.00419132	756	551482	14.0552	430
Solqui2	GO:0051246	Regulation of protein metabolic process (GO:0051246)	1.58365e-15	5.18011e-12	1.17998e-14	p	262	16224	0.0161489	13918	551482	13.9281	436
Solqui2	GO:0048609	Multicellular organismal reproductive process (GO:0048609)	1.60989e-15	5.26596e-12	1.19681e-14	e	538	16224	0.0331607	12860	551482	13.922	437
Solqui2	GO:0006862	Nucleotide transport (GO:0006862)	1.78358e-15	5.8341e-12	1.32293e-14	p	1	16224	6.16371e-05	1278	551482	13.8785	438
Solqui2	GO:0010468	Regulation of gene expression (GO:0010468)	1.91323e-15	6.25817e-12	1.41268e-14	p	2230	16224	0.137451	87994	551482	13.85	440
Solqui2	GO:0015851	Nucleobase transport (GO:0015851)	2.15562e-15	7.05104e-12	1.58807e-14	e	75	16224	0.00462278	898	551482	13.7991	441
Solqui2	GO:0018022	Peptidyl-lysine methylation (GO:0018022)	3.07141e-15	1.00466e-11	2.24756e-14	p	19	16224	0.0011711	2611	551482	13.6483	444
Solqui2	GO:0007017	Microtubule-based process (GO:0007017)	3.3852e-15	1.1073e-11	2.47165e-14	p	158	16224	0.00973866	9408	551482	13.607	445
Solqui2	GO:0050920	Regulation of chemotaxis (GO:0050920)	3.49111e-15	1.14194e-11	2.5433e-14	e	51	16224	0.00314349	473	551482	13.5946	446
Solqui2	GO:0010208	Pollen wall assembly (GO:0010208)	4.96216e-15	1.62312e-11	3.59894e-14	p	20	16224	0.00123274	2645	551482	13.4438	448
Solqui2	GO:2000070	Regulation of response to water deprivation (GO:2000070)	5.15026e-15	1.68465e-11	3.7271e-14	e	78	16224	0.00480769	972	551482	13.4286	449
Solqui2	GO:0015802	Basic amino acid transport (GO:0015802)	5.22967e-15	1.71063e-11	3.77621e-14	e	76	16224	0.00468442	933	551482	13.4229	450
Solqui2	GO:0009751	Response to salicylic acid (GO:0009751)	5.2489e-15	1.71692e-11	3.78175e-14	e	380	16224	0.0234221	8512	551482	13.4223	451
Solqui2	GO:0048448	Stamen morphogenesis (GO:0048448)	5.85255e-15	1.91437e-11	4.20741e-14	e	81	16224	0.0049926	1034	551482	13.376	452
Solqui2	GO:0009765	Photosynthesis, light harvesting (GO:0009765)	7.89636e-15	2.5829e-11	5.65186e-14	p	2	16224	0.000123274	1328	551482	13.2478	454
Solqui2	GO:0016226	Iron-sulfur cluster assembly (GO:0016226)	8.20905e-15	2.68518e-11	5.85007e-14	p	1	16224	6.16371e-05	1231	551482	13.2328	456
Solqui2	GO:0009755	Hormone-mediated signaling pathway (GO:0009755)	8.30864e-15	2.71776e-11	5.90817e-14	p	500	16224	0.0308185	23380	551482	13.2285	457
Solqui2	GO:0008652	Amino acid biosynthetic process (GO:0008652)	9.63359e-15	3.15115e-11	6.82066e-14	p	191	16224	0.0117727	10763	551482	13.1662	459
Solqui2	GO:0009875	Pollen-pistil interaction (GO:0009875)	1.26768e-14	4.14657e-11	8.93657e-14	p	33	16224	0.00203402	3356	551482	13.0488	461
Solqui2	GO:0043043	Peptide biosynthetic process (GO:0043043)	1.37785e-14	4.50693e-11	9.69233e-14	p	3	16224	0.000184911	1410	551482	13.0136	462
Solqui2	GO:0035264	Multicellular organism growth (GO:0035264)	1.43561e-14	4.69587e-11	1.0077e-13	p	3	16224	0.000184911	1414	551482	12.9967	463
Solqui2	GO:0006435	Threonyl-trna aminoacylation (GO:0006435)	2.6817e-14	8.77184e-11	1.87834e-13	e	41	16224	0.00252712	336	551482	12.7262	464
Solqui2	GO:0060271	Cilium assembly (GO:0060271)	2.9209e-14	9.55427e-11	2.03282e-13	e	35	16224	0.0021573	249	551482	12.6919	467
Solqui2	GO:0015936	Coenzyme A metabolic process (GO:0015936)	3.03368e-14	9.92317e-11	2.10683e-13	e	84	16224	0.00517751	1126	551482	12.6764	468
Solqui2	GO:0006338	Chromatin remodeling (GO:0006338)	3.26313e-14	1.06737e-10	2.26138e-13	e	95	16224	0.00585552	1359	551482	12.6456	469
Solqui2	GO:0045089	Positive regulation of innate immune response (GO:0045089)	3.42063e-14	1.11889e-10	2.36552e-13	p	17	16224	0.00104783	2382	551482	12.6261	470
Solqui2	GO:0043476	Pigment accumulation (GO:0043476)	4.004e-14	1.30971e-10	2.75728e-13	e	41	16224	0.00252712	340	551482	12.5595	472
Solqui2	GO:0016311	Dephosphorylation (GO:0016311)	4.10173e-14	1.34168e-10	2.81865e-13	p	240	16224	0.0147929	12722	551482	12.55	473
Solqui2	GO:0007049	Cell cycle (GO:0007049)	4.75711e-14	1.55605e-10	3.26216e-13	p	446	16224	0.0274901	21059	551482	12.4865	474
Solqui2	GO:0051168	Nuclear export (GO:0051168)	4.83795e-14	1.58249e-10	3.31065e-13	p	6	16224	0.000369822	1615	551482	12.4801	475
Solqui2	GO:0070646	Protein modification by small protein removal (GO:0070646)	5.27744e-14	1.72625e-10	3.60386e-13	p	1	16224	6.16371e-05	1166	551482	12.4432	476
Solqui2	GO:0009789	Positive regulation of abscisic acid-activated signaling pathway (GO:0009789)	5.61564e-14	1.83688e-10	3.81887e-13	p	1	16224	6.16371e-05	1171	551482	12.4181	478
Solqui2	GO:0019395	Fatty acid oxidation (GO:0019395)	5.82513e-14	1.9054e-10	3.94493e-13	p	5	16224	0.000308185	1535	551482	12.404	480
Solqui2	GO:0010345	Suberin biosynthetic process (GO:0010345)	5.91009e-14	1.93319e-10	3.98596e-13	p	3	16224	0.000184911	1359	551482	12.3995	482
Solqui2	GO:0010413	Glucuronoxylan metabolic process (GO:0010413)	7.51853e-14	2.45931e-10	5.04992e-13	e	44	16224	0.00271203	394	551482	12.2967	484
Solqui2	GO:0010417	Glucuronoxylan biosynthetic process (GO:0010417)	8.2197e-14	2.68866e-10	5.4759e-13	e	44	16224	0.00271203	395	551482	12.2615	488
Solqui2	GO:0010506	Regulation of autophagy (GO:0010506)	9.4824e-14	3.10169e-10	6.29147e-13	p	6	16224	0.000369822	1585	551482	12.2012	490
Solqui2	GO:0006399	Trna metabolic process (GO:0006399)	1.16064e-13	3.79644e-10	7.6851e-13	p	151	16224	0.0093072	8835	551482	12.1144	491
Solqui2	GO:0010114	Response to red light (GO:0010114)	1.28396e-13	4.19983e-10	8.48451e-13	e	281	16224	0.01732	6008	551482	12.0714	492
Solqui2	GO:0009863	Salicylic acid mediated signaling pathway (GO:0009863)	1.30017e-13	4.25286e-10	8.57432e-13	e	101	16224	0.00622535	1515	551482	12.0668	493
Solqui2	GO:0080167	Response to karrikin (GO:0080167)	1.47116e-13	4.81217e-10	9.68243e-13	e	456	16224	0.0281065	10862	551482	12.014	494
Solqui2	GO:0009832	Plant-type cell wall biogenesis (GO:0009832)	2.2653e-13	7.4098e-10	1.48493e-12	p	44	16224	0.00271203	3801	551482	11.8283	496
Solqui2	GO:0034620	Cellular response to unfolded protein (GO:0034620)	2.42588e-13	7.93506e-10	1.58701e-12	p	3	16224	0.000184911	1300	551482	11.7994	497
Solqui2	GO:0009269	Response to desiccation (GO:0009269)	2.92168e-13	9.55683e-10	1.90375e-12	e	96	16224	0.00591716	1431	551482	11.7204	499
Solqui2	GO:0007031	Peroxisome organization (GO:0007031)	3.50252e-13	1.14567e-09	2.27768e-12	p	9	16224	0.000554734	1755	551482	11.6425	500
Solqui2	GO:0006820	Monoatomic anion transport (GO:0006820)	3.53432e-13	1.15608e-09	2.2938e-12	p	251	16224	0.0154709	12970	551482	11.6394	501
Solqui2	GO:0044238	Primary metabolic process (GO:0044238)	3.96844e-13	1.29808e-09	2.55454e-12	e	10342	16224	0.637451	336501	551482	11.5927	505
Solqui2	GO:0009926	Auxin polar transport (GO:0009926)	4.20999e-13	1.37709e-09	2.70017e-12	e	178	16224	0.0109714	3388	551482	11.5686	507
Solqui2	GO:0006096	Glycolytic process (GO:0006096)	4.33067e-13	1.41656e-09	2.77214e-12	p	37	16224	0.00228057	3395	551482	11.5572	508
Solqui2	GO:0006405	RNA export from nucleus (GO:0006405)	4.73123e-13	1.54758e-09	3.02262e-12	p	2	16224	0.000123274	1195	551482	11.5196	509
Solqui2	GO:0010043	Response to zinc ion (GO:0010043)	4.92332e-13	1.61042e-09	3.13922e-12	e	141	16224	0.00869083	2483	551482	11.5032	510
Solqui2	GO:0006643	Membrane lipid metabolic process (GO:0006643)	6.18733e-13	2.02387e-09	3.92985e-12	p	39	16224	0.00240385	3492	551482	11.4056	512
Solqui2	GO:0002237	Response to molecule of bacterial origin (GO:0002237)	6.20432e-13	2.02943e-09	3.93301e-12	e	113	16224	0.00696499	1829	551482	11.4053	513
Solqui2	GO:0009718	Anthocyanin-containing compound biosynthetic process (GO:0009718)	6.51521e-13	2.13113e-09	4.1221e-12	e	176	16224	0.0108481	3352	551482	11.3849	514
Solqui2	GO:0008150	Biological_process (GO:0008150)	6.73971e-13	2.20456e-09	4.2559e-12	e	16206	16224	0.998891	549168	551482	11.371	515
Solqui2	GO:0009966	Regulation of signal transduction (GO:0009966)	1.01623e-12	3.32409e-09	6.36799e-12	p	315	16224	0.0194157	15481	551482	11.196	519
Solqui2	GO:0048544	Recognition of pollen (GO:0048544)	1.15056e-12	3.76347e-09	7.16852e-12	p	33	16224	0.00203402	3140	551482	11.1446	521
Solqui2	GO:0051641	Cellular localization (GO:0051641)	1.3378e-12	4.37595e-09	8.28779e-12	p	902	16224	0.0555966	38112	551482	11.0816	525
Solqui2	GO:0009306	Protein secretion (GO:0009306)	1.54245e-12	5.04534e-09	9.5375e-12	p	1	16224	6.16371e-05	1052	551482	11.0206	526
Solqui2	GO:0000002	Mitochondrial genome maintenance (GO:0000002)	2.10644e-12	6.89017e-09	1.29514e-11	p	3	16224	0.000184911	1222	551482	10.8877	529
Solqui2	GO:0051222	Positive regulation of protein transport (GO:0051222)	2.14411e-12	7.01339e-09	1.31583e-11	p	1	16224	6.16371e-05	1031	551482	10.8808	530
Solqui2	GO:0008283	Cell population proliferation (GO:0008283)	2.30255e-12	7.53165e-09	1.41042e-11	p	49	16224	0.00302022	3930	551482	10.8507	531
Solqui2	GO:0010059	Positive regulation of atrichoblast fate specification (GO:0010059)	3.1388e-12	1.0267e-08	1.91549e-11	e	20	16224	0.00123274	93	551482	10.7177	533
Solqui2	GO:0007349	Cellularization (GO:0007349)	3.15914e-12	1.03335e-08	1.92431e-11	p	1	16224	6.16371e-05	1023	551482	10.7157	534
Solqui2	GO:0016099	Monoterpenoid biosynthetic process (GO:0016099)	3.6605e-12	1.19735e-08	2.21322e-11	e	41	16224	0.00252712	390	551482	10.655	538
Solqui2	GO:0009908	Flower development (GO:0009908)	3.98738e-12	1.30427e-08	2.39756e-11	p	355	16224	0.0218812	16943	551482	10.6202	541
Solqui2	GO:0010267	Ta-sirna processing (GO:0010267)	4.11173e-12	1.34495e-08	2.46779e-11	p	4	16224	0.000246548	1281	551482	10.6077	542
Solqui2	GO:0009628	Response to abiotic stimulus (GO:0009628)	4.35734e-12	1.42529e-08	2.61042e-11	e	2618	16224	0.161366	78496	551482	10.5833	543
Solqui2	GO:0002218	Activation of innate immune response (GO:0002218)	4.86579e-12	1.5916e-08	2.90969e-11	p	17	16224	0.00104783	2165	551482	10.5362	544
Solqui2	GO:0034599	Cellular response to oxidative stress (GO:0034599)	6.20339e-12	2.02913e-08	3.68263e-11	p	114	16224	0.00702663	6895	551482	10.4338	548
Solqui2	GO:0048571	Long-day photoperiodism (GO:0048571)	6.74358e-12	2.20583e-08	3.99606e-11	e	39	16224	0.00240385	364	551482	10.3984	549
Solqui2	GO:0000028	Ribosomal small subunit assembly (GO:0000028)	6.85939e-12	2.24371e-08	4.05734e-11	e	34	16224	0.00209566	284	551482	10.3918	550
Solqui2	GO:0045793	Positive regulation of cell size (GO:0045793)	8.86848e-12	2.90088e-08	5.21741e-11	e	41	16224	0.00252712	401	551482	10.2825	553
Solqui2	GO:0010467	Gene expression (GO:0010467)	9.88336e-12	3.23285e-08	5.80403e-11	e	3587	16224	0.221092	110180	551482	10.2363	554
Solqui2	GO:0006325	Chromatin organization (GO:0006325)	1.00126e-11	3.27513e-08	5.86552e-11	e	563	16224	0.0347017	14303	551482	10.2317	555
Solqui2	GO:0046686	Response to cadmium ion (GO:0046686)	1.00239e-11	3.27882e-08	5.86552e-11	e	799	16224	0.049248	21338	551482	10.2317	555
Solqui2	GO:0061025	Membrane fusion (GO:0061025)	1.023e-11	3.34625e-08	5.97544e-11	p	1	16224	6.16371e-05	990	551482	10.2236	557
Solqui2	GO:0000226	Microtubule cytoskeleton organization (GO:0000226)	1.06908e-11	3.49695e-08	6.23342e-11	p	107	16224	0.00659517	6545	551482	10.2053	558
Solqui2	GO:0015031	Protein transport (GO:0015031)	1.34085e-11	4.38593e-08	7.80414e-11	p	558	16224	0.0343935	24739	551482	10.1077	559
Solqui2	GO:0010439	Regulation of glucosinolate biosynthetic process (GO:0010439)	2.02714e-11	6.63079e-08	1.17152e-10	e	111	16224	0.00684172	1891	551482	9.93125	563
Solqui2	GO:0006629	Lipid metabolic process (GO:0006629)	2.09762e-11	6.8613e-08	1.21011e-10	e	1608	16224	0.0991124	46526	551482	9.91718	564
Solqui2	GO:0032984	Protein-containing complex disassembly (GO:0032984)	2.1444e-11	7.01433e-08	1.23492e-10	e	123	16224	0.00758136	2175	551482	9.90836	565
Solqui2	GO:0006289	Nucleotide-excision repair (GO:0006289)	2.87201e-11	9.39433e-08	1.64524e-10	p	22	16224	0.00135602	2367	551482	9.78377	568
Solqui2	GO:0019217	Regulation of fatty acid metabolic process (GO:0019217)	2.92483e-11	9.56711e-08	1.67257e-10	p	1	16224	6.16371e-05	944	551482	9.77662	569
Solqui2	GO:0045492	Xylan biosynthetic process (GO:0045492)	3.18705e-11	1.04249e-07	1.81935e-10	e	44	16224	0.00271203	471	551482	9.74008	570
Solqui2	GO:0010207	Photosystem II assembly (GO:0010207)	3.64228e-11	1.19139e-07	2.06839e-10	e	65	16224	0.00400641	881	551482	9.68437	573
Solqui2	GO:0006493	Protein O-linked glycosylation (GO:0006493)	4.35789e-11	1.42547e-07	2.46621e-10	e	38	16224	0.00234221	370	551482	9.60797	575
Solqui2	GO:0051260	Protein homooligomerization (GO:0051260)	4.50694e-11	1.47422e-07	2.54615e-10	e	152	16224	0.00936884	2922	551482	9.59412	576
Solqui2	GO:0009739	Response to gibberellin (GO:0009739)	4.88365e-11	1.59744e-07	2.75421e-10	p	95	16224	0.00585552	5893	551482	9.56	577
Solqui2	GO:1901135	Carbohydrate derivative metabolic process (GO:1901135)	5.92135e-11	1.93687e-07	3.32225e-10	p	1218	16224	0.075074	49197	551482	9.47857	580
Solqui2	GO:0006406	Mrna export from nucleus (GO:0006406)	6.15023e-11	2.01174e-07	3.44476e-10	p	1	16224	6.16371e-05	918	551482	9.46284	581
Solqui2	GO:0009799	Specification of symmetry (GO:0009799)	6.51867e-11	2.13226e-07	3.64489e-10	p	1	16224	6.16371e-05	925	551482	9.43832	582
Solqui2	GO:0016441	Post-transcriptional gene silencing (GO:0016441)	6.75938e-11	2.21099e-07	3.77303e-10	p	39	16224	0.00240385	3223	551482	9.42331	583
Solqui2	GO:0060918	Auxin transport (GO:0060918)	6.78135e-11	2.21818e-07	3.77884e-10	e	178	16224	0.0109714	3602	551482	9.42264	584
Solqui2	GO:0051924	Regulation of calcium ion transport (GO:0051924)	6.97457e-11	2.28138e-07	3.8799e-10	e	48	16224	0.00295858	557	551482	9.41118	585
Solqui2	GO:0030243	Cellulose metabolic process (GO:0030243)	7.13071e-11	2.33245e-07	3.96002e-10	p	27	16224	0.0016642	2600	551482	9.4023	586
Solqui2	GO:0008356	Asymmetric cell division (GO:0008356)	7.73996e-11	2.53174e-07	4.28383e-10	e	109	16224	0.00671844	1885	551482	9.36817	588
Solqui2	GO:0008104	Protein localization (GO:0008104)	7.82648e-11	2.56004e-07	4.32439e-10	p	637	16224	0.0392628	27500	551482	9.36407	589
Solqui2	GO:0006873	Intracellular monoatomic ion homeostasis (GO:0006873)	8.05753e-11	2.63562e-07	4.44455e-10	p	72	16224	0.00443787	4816	551482	9.35217	590
Solqui2	GO:0045036	Protein targeting to chloroplast (GO:0045036)	9.00202e-11	2.94456e-07	4.94884e-10	p	1	16224	6.16371e-05	907	551482	9.3055	591
Solqui2	GO:0072598	Protein localization to chloroplast (GO:0072598)	9.00202e-11	2.94456e-07	4.94884e-10	p	1	16224	6.16371e-05	907	551482	9.3055	591
Solqui2	GO:0006614	Srp-dependent cotranslational protein targeting to membrane (GO:0006614)	9.3473e-11	3.0575e-07	5.13004e-10	e	101	16224	0.00622535	1705	551482	9.28988	593
Solqui2	GO:0044249	Cellular biosynthetic process (GO:0044249)	9.43623e-11	3.08659e-07	5.17017e-10	e	5396	16224	0.332594	170561	551482	9.2865	594
Solqui2	GO:0016075	Rrna catabolic process (GO:0016075)	9.84469e-11	3.2202e-07	5.38495e-10	p	4	16224	0.000246548	1166	551482	9.26882	595
Solqui2	GO:0035670	Plant-type ovary development (GO:0035670)	1.01091e-10	3.30667e-07	5.52032e-10	p	20	16224	0.00123274	2189	551482	9.25804	596
Solqui2	GO:0010421	Hydrogen peroxide-mediated programmed cell death (GO:0010421)	1.06553e-10	3.48535e-07	5.80891e-10	e	95	16224	0.00585552	1569	551482	9.23591	597
Solqui2	GO:0046283	Anthocyanin-containing compound metabolic process (GO:0046283)	1.07137e-10	3.50446e-07	5.83106e-10	e	176	16224	0.0108481	3568	551482	9.23425	598
Solqui2	GO:0006750	Glutathione biosynthetic process (GO:0006750)	1.0849e-10	3.5487e-07	5.89485e-10	p	3	16224	0.000184911	1079	551482	9.22953	599
Solqui2	GO:0010507	Negative regulation of autophagy (GO:0010507)	1.183e-10	3.86961e-07	6.35404e-10	p	5	16224	0.000308185	1240	551482	9.19695	606
Solqui2	GO:0032508	DNA duplex unwinding (GO:0032508)	1.27815e-10	4.18084e-07	6.84261e-10	e	135	16224	0.00832101	2532	551482	9.16478	608
Solqui2	GO:0010212	Response to ionizing radiation (GO:0010212)	1.3506e-10	4.4178e-07	7.21863e-10	p	1	16224	6.16371e-05	898	551482	9.14154	609
Solqui2	GO:0006996	Organelle organization (GO:0006996)	1.4825e-10	4.84924e-07	7.90945e-10	e	1621	16224	0.0999137	47284	551482	9.10185	610
Solqui2	GO:0019761	Glucosinolate biosynthetic process (GO:0019761)	1.48468e-10	4.8564e-07	7.90945e-10	e	186	16224	0.0114645	3848	551482	9.10185	610
Solqui2	GO:0006897	Endocytosis (GO:0006897)	1.58825e-10	5.19516e-07	8.44742e-10	e	395	16224	0.0243466	9652	551482	9.07328	612
Solqui2	GO:0006885	Regulation of pH (GO:0006885)	1.61869e-10	5.29473e-07	8.58141e-10	p	2	16224	0.000123274	987	551482	9.06644	614
Solqui2	GO:0007155	Cell adhesion (GO:0007155)	1.62973e-10	5.33085e-07	8.62597e-10	e	178	16224	0.0109714	3638	551482	9.06419	615
Solqui2	GO:0048831	Regulation of shoot system development (GO:0048831)	1.6914e-10	5.53256e-07	8.93789e-10	p	117	16224	0.00721154	6771	551482	9.04876	616
Solqui2	GO:0000724	Double-strand break repair via homologous recombination (GO:0000724)	1.86985e-10	6.11629e-07	9.83327e-10	p	1	16224	6.16371e-05	878	551482	9.0073	619
Solqui2	GO:0009888	Tissue development (GO:0009888)	1.89459e-10	6.1972e-07	9.94736e-10	p	545	16224	0.0335922	23869	551482	9.00229	620
Solqui2	GO:0006623	Protein targeting to vacuole (GO:0006623)	1.9068e-10	6.23713e-07	9.9954e-10	p	7	16224	0.00043146	1365	551482	9.0002	621
Solqui2	GO:0031347	Regulation of defense response (GO:0031347)	1.97942e-10	6.47467e-07	1.03595e-09	p	157	16224	0.00967702	8485	551482	8.98466	622
Solqui2	GO:0010063	Positive regulation of trichoblast fate specification (GO:0010063)	2.16898e-10	7.09474e-07	1.13334e-09	e	20	16224	0.00123274	116	551482	8.94564	623
Solqui2	GO:0045184	Establishment of protein localization (GO:0045184)	2.21628e-10	7.24945e-07	1.15621e-09	p	571	16224	0.0351948	24837	551482	8.93696	624
Solqui2	GO:0008033	Trna processing (GO:0008033)	2.41745e-10	7.90748e-07	1.25715e-09	p	93	16224	0.00573225	5694	551482	8.90061	626
Solqui2	GO:0007164	Establishment of tissue polarity (GO:0007164)	2.53267e-10	8.28436e-07	1.31498e-09	p	9	16224	0.000554734	1485	551482	8.88108	627
Solqui2	GO:1901699	Cellular response to nitrogen compound (GO:1901699)	2.55484e-10	8.35687e-07	1.32438e-09	e	275	16224	0.0169502	6294	551482	8.87799	628
Solqui2	GO:0006090	Pyruvate metabolic process (GO:0006090)	2.71695e-10	8.88714e-07	1.40397e-09	p	1	16224	6.16371e-05	866	551482	8.85264	630
Solqui2	GO:0006563	L-serine metabolic process (GO:0006563)	2.80994e-10	9.1913e-07	1.44973e-09	e	77	16224	0.00474606	1188	551482	8.83871	631
Solqui2	GO:0036444	Calcium import into the mitochondrion (GO:0036444)	3.0151e-10	9.86239e-07	1.55313e-09	e	11	16224	0.000678008	29	551482	8.80879	632
Solqui2	GO:0048481	Plant ovule development (GO:0048481)	3.32062e-10	1.08618e-06	1.70782e-09	p	20	16224	0.00123274	2142	551482	8.76756	633
Solqui2	GO:0010315	Auxin export across the plasma membrane (GO:0010315)	3.76801e-10	1.23252e-06	1.91088e-09	e	58	16224	0.00357495	783	551482	8.71877	642
Solqui2	GO:0009704	De-etiolation (GO:0009704)	3.78882e-10	1.23932e-06	1.91846e-09	e	78	16224	0.00480769	1211	551482	8.71705	643
Solqui2	GO:0006396	RNA processing (GO:0006396)	3.88797e-10	1.27175e-06	1.96562e-09	p	530	16224	0.0326677	23200	551482	8.7065	644
Solqui2	GO:0009855	Determination of bilateral symmetry (GO:0009855)	4.26269e-10	1.39433e-06	2.15174e-09	p	1	16224	6.16371e-05	862	551482	8.66721	645
Solqui2	GO:0018279	Protein N-linked glycosylation via asparagine (GO:0018279)	4.44598e-10	1.45428e-06	2.2408e-09	e	38	16224	0.00234221	401	551482	8.6496	646
Solqui2	GO:0006855	Xenobiotic transmembrane transport (GO:0006855)	5.15604e-10	1.68654e-06	2.58276e-09	p	59	16224	0.00363659	4083	551482	8.58792	650
Solqui2	GO:0035194	Regulatory ncRNA-mediated post-transcriptional gene silencing (GO:0035194)	5.2535e-10	1.71842e-06	2.62354e-09	p	39	16224	0.00240385	3115	551482	8.58111	652
Solqui2	GO:0006995	Cellular response to nitrogen starvation (GO:0006995)	6.00711e-10	1.96493e-06	2.97716e-09	p	1	16224	6.16371e-05	847	551482	8.5262	657
Solqui2	GO:0009968	Negative regulation of signal transduction (GO:0009968)	6.04376e-10	1.97691e-06	2.99079e-09	p	89	16224	0.0054857	5446	551482	8.52421	658
Solqui2	GO:0070918	Regulatory ncRNA processing (GO:0070918)	6.90311e-10	2.25801e-06	3.41089e-09	p	22	16224	0.00135602	2220	551482	8.46713	659
Solqui2	GO:0032042	Mitochondrial DNA metabolic process (GO:0032042)	6.96386e-10	2.27788e-06	3.43572e-09	p	3	16224	0.000184911	1024	551482	8.46398	660
Solqui2	GO:0016042	Lipid catabolic process (GO:0016042)	7.89047e-10	2.58097e-06	3.87534e-09	e	336	16224	0.0207101	8090	551482	8.41169	663
Solqui2	GO:0032006	Regulation of TOR signaling (GO:0032006)	8.10371e-10	2.65072e-06	3.9741e-09	e	23	16224	0.00141765	165	551482	8.40076	664
Solqui2	GO:0010363	Regulation of plant-type hypersensitive response (GO:0010363)	8.30278e-10	2.71584e-06	4.06563e-09	e	44	16224	0.00271203	522	551482	8.39087	665
Solqui2	GO:0002757	Immune response-activating signaling pathway (GO:0002757)	8.69622e-10	2.84453e-06	4.25192e-09	p	1	16224	6.16371e-05	834	551482	8.37142	666
Solqui2	GO:0015670	Carbon dioxide transport (GO:0015670)	9.23615e-10	3.02115e-06	4.50917e-09	e	17	16224	0.00104783	89	551482	8.3459	667
Solqui2	GO:0007059	Chromosome segregation (GO:0007059)	9.42181e-10	3.08188e-06	4.59296e-09	e	150	16224	0.00924556	2995	551482	8.33791	668
Solqui2	GO:0048729	Tissue morphogenesis (GO:0048729)	1.0147e-09	3.31909e-06	4.93912e-09	p	70	16224	0.0043146	4547	551482	8.30635	669
Solqui2	GO:0044042	Glucan metabolic process (GO:0044042)	1.06143e-09	3.47195e-06	5.15891e-09	p	120	16224	0.00739645	6768	551482	8.28744	670
Solqui2	GO:0043408	Regulation of MAPK cascade (GO:0043408)	1.06683e-09	3.48959e-06	5.17743e-09	p	11	16224	0.000678008	1553	551482	8.28589	671
Solqui2	GO:0045787	Positive regulation of cell cycle (GO:0045787)	1.19855e-09	3.92046e-06	5.7824e-09	p	1	16224	6.16371e-05	814	551482	8.23789	675
Solqui2	GO:0009962	Regulation of flavonoid biosynthetic process (GO:0009962)	1.20215e-09	3.93224e-06	5.79122e-09	p	1	16224	6.16371e-05	815	551482	8.23723	676
Solqui2	GO:0006351	Dna-templated transcription (GO:0006351)	1.23463e-09	4.03849e-06	5.93895e-09	p	1511	16224	0.0931336	59250	551482	8.22629	677
Solqui2	GO:0016049	Cell growth (GO:0016049)	1.44096e-09	4.7134e-06	6.92129e-09	p	387	16224	0.0238536	17520	551482	8.15981	678
Solqui2	GO:0009451	RNA modification (GO:0009451)	1.81901e-09	5.94997e-06	8.68609e-09	p	93	16224	0.00573225	5545	551482	8.06118	682
Solqui2	GO:0015850	Organic hydroxy compound transport (GO:0015850)	1.88589e-09	6.16875e-06	8.99235e-09	p	17	16224	0.00104783	1883	551482	8.04613	683
Solqui2	GO:0006887	Exocytosis (GO:0006887)	1.97983e-09	6.47603e-06	9.42653e-09	p	33	16224	0.00203402	2734	551482	8.02565	684
Solqui2	GO:0046653	Tetrahydrofolate metabolic process (GO:0046653)	2.16781e-09	7.09089e-06	1.03065e-08	e	48	16224	0.00295858	618	551482	7.98689	685
Solqui2	GO:0071548	Response to dexamethasone (GO:0071548)	2.23136e-09	7.29879e-06	1.05933e-08	e	17	16224	0.00104783	94	551482	7.97497	686
Solqui2	GO:0051640	Organelle localization (GO:0051640)	2.30626e-09	7.54379e-06	1.0933e-08	p	47	16224	0.00289694	3418	551482	7.96126	687
Solqui2	GO:0000023	Maltose metabolic process (GO:0000023)	2.32461e-09	7.6038e-06	1.09882e-08	e	23	16224	0.00141765	174	551482	7.95908	688
Solqui2	GO:0045927	Positive regulation of growth (GO:0045927)	2.39606e-09	7.8375e-06	1.12932e-08	p	143	16224	0.0088141	7675	551482	7.94718	691
Solqui2	GO:0044070	Regulation of monoatomic anion transport (GO:0044070)	2.44218e-09	7.98837e-06	1.14941e-08	p	14	16224	0.000862919	1702	551482	7.93953	692
Solqui2	GO:0071475	Cellular hyperosmotic salinity response (GO:0071475)	2.52273e-09	8.25185e-06	1.18391e-08	p	1	16224	6.16371e-05	789	551482	7.92668	694
Solqui2	GO:0055081	Monoatomic anion homeostasis (GO:0055081)	2.73795e-09	8.95582e-06	1.28307e-08	e	79	16224	0.00486933	1294	551482	7.89175	695
Solqui2	GO:0009060	Aerobic respiration (GO:0009060)	2.7968e-09	9.14834e-06	1.30878e-08	p	42	16224	0.00258876	3169	551482	7.88313	696
Solqui2	GO:0000413	Protein peptidyl-prolyl isomerization (GO:0000413)	2.83775e-09	9.28229e-06	1.32604e-08	p	18	16224	0.00110947	1927	551482	7.87744	697
Solqui2	GO:0030968	Endoplasmic reticulum unfolded protein response (GO:0030968)	2.85323e-09	9.33293e-06	1.33137e-08	p	2	16224	0.000123274	879	551482	7.8757	698
Solqui2	GO:0010016	Shoot system morphogenesis (GO:0010016)	2.91727e-09	9.54239e-06	1.35931e-08	p	123	16224	0.00758136	6801	551482	7.86668	699
Solqui2	GO:0006633	Fatty acid biosynthetic process (GO:0006633)	2.96235e-09	9.68984e-06	1.37836e-08	p	170	16224	0.0104783	8784	551482	7.86064	700
Solqui2	GO:0042391	Regulation of membrane potential (GO:0042391)	3.65389e-09	1.19519e-05	1.68812e-08	p	1	16224	6.16371e-05	776	551482	7.7726	705
Solqui2	GO:0006821	Chloride transport (GO:0006821)	3.9135e-09	1.28011e-05	1.80551e-08	p	1	16224	6.16371e-05	784	551482	7.7434	706
Solqui2	GO:0012501	Programmed cell death (GO:0012501)	4.66543e-09	1.52606e-05	2.14938e-08	e	558	16224	0.0343935	14764	551482	7.66769	707
Solqui2	GO:0010089	Xylem development (GO:0010089)	4.9993e-09	1.63527e-05	2.29673e-08	p	5	16224	0.000308185	1089	551482	7.63889	709
Solqui2	GO:0008380	RNA splicing (GO:0008380)	5.02591e-09	1.64397e-05	2.30571e-08	p	95	16224	0.00585552	5555	551482	7.63719	710
Solqui2	GO:0009606	Tropism (GO:0009606)	5.10012e-09	1.66825e-05	2.33648e-08	e	171	16224	0.0105399	3633	551482	7.63144	711
Solqui2	GO:0016579	Protein deubiquitination (GO:0016579)	5.33945e-09	1.74653e-05	2.43589e-08	p	1	16224	6.16371e-05	765	551482	7.61334	713
Solqui2	GO:0051017	Actin filament bundle assembly (GO:0051017)	5.37416e-09	1.75789e-05	2.44831e-08	p	1	16224	6.16371e-05	766	551482	7.61113	715
Solqui2	GO:0032784	Regulation of DNA-templated transcription elongation (GO:0032784)	5.52323e-09	1.80665e-05	2.51272e-08	p	1	16224	6.16371e-05	769	551482	7.59986	716
Solqui2	GO:0097468	Programmed cell death in response to reactive oxygen species (GO:0097468)	5.54432e-09	1.81355e-05	2.51882e-08	e	95	16224	0.00585552	1694	551482	7.5988	717
Solqui2	GO:0045047	Protein targeting to ER (GO:0045047)	7.61175e-09	2.4898e-05	3.43421e-08	e	101	16224	0.00622535	1852	551482	7.46417	722
Solqui2	GO:0006264	Mitochondrial DNA replication (GO:0006264)	8.0925e-09	2.64706e-05	3.64107e-08	p	3	16224	0.000184911	930	551482	7.43877	724
Solqui2	GO:0042126	Nitrate metabolic process (GO:0042126)	9.12744e-09	2.98559e-05	4.08984e-08	p	9	16224	0.000554734	1344	551482	7.38829	725
Solqui2	GO:2001057	Reactive nitrogen species metabolic process (GO:2001057)	9.12744e-09	2.98559e-05	4.08984e-08	p	9	16224	0.000554734	1344	551482	7.38829	725
Solqui2	GO:0042128	Nitrate assimilation (GO:0042128)	9.12744e-09	2.98559e-05	4.08984e-08	p	9	16224	0.000554734	1344	551482	7.38829	725
Solqui2	GO:0030003	Intracellular monoatomic cation homeostasis (GO:0030003)	9.17943e-09	3.00259e-05	4.10751e-08	p	72	16224	0.00443787	4485	551482	7.38642	728
Solqui2	GO:0043693	Monoterpene biosynthetic process (GO:0043693)	1.02324e-08	3.34703e-05	4.56621e-08	e	40	16224	0.00246548	488	551482	7.34044	729
Solqui2	GO:0043692	Monoterpene metabolic process (GO:0043692)	1.02324e-08	3.34703e-05	4.56621e-08	e	40	16224	0.00246548	488	551482	7.34044	729
Solqui2	GO:0001708	Cell fate specification (GO:0001708)	1.04172e-08	3.40745e-05	4.64231e-08	p	21	16224	0.00129438	2019	551482	7.33327	731
Solqui2	GO:0006450	Regulation of translational fidelity (GO:0006450)	1.11347e-08	3.64216e-05	4.94858e-08	p	1	16224	6.16371e-05	738	551482	7.30552	733
Solqui2	GO:0043065	Positive regulation of apoptotic process (GO:0043065)	1.30307e-08	4.26234e-05	5.75214e-08	p	8	16224	0.000493097	1255	551482	7.24017	738
Solqui2	GO:0006354	Dna-templated transcription elongation (GO:0006354)	1.73743e-08	5.68314e-05	7.57753e-08	p	1	16224	6.16371e-05	733	551482	7.12047	747
Solqui2	GO:0007015	Actin filament organization (GO:0007015)	2.05077e-08	6.70808e-05	8.9322e-08	p	18	16224	0.00110947	1821	551482	7.04904	748
Solqui2	GO:0009880	Embryonic pattern specification (GO:0009880)	2.09161e-08	6.84167e-05	9.09796e-08	p	30	16224	0.00184911	2460	551482	7.04106	749
Solqui2	GO:0071472	Cellular response to salt stress (GO:0071472)	2.13169e-08	6.97274e-05	9.25995e-08	p	18	16224	0.00110947	1831	551482	7.03339	750
Solqui2	GO:0048765	Root hair cell differentiation (GO:0048765)	2.2312e-08	7.29826e-05	9.67938e-08	e	206	16224	0.0126972	4663	551482	7.01415	751
Solqui2	GO:0006310	DNA recombination (GO:0006310)	2.25121e-08	7.3637e-05	9.75325e-08	p	84	16224	0.00517751	4961	551482	7.01085	752
Solqui2	GO:0009612	Response to mechanical stimulus (GO:0009612)	2.76942e-08	9.05877e-05	1.19194e-07	p	18	16224	0.00110947	1813	551482	6.92374	756
Solqui2	GO:0051174	Regulation of phosphorus metabolic process (GO:0051174)	2.84148e-08	9.29448e-05	1.22135e-07	p	212	16224	0.0130671	10271	551482	6.91316	757
Solqui2	GO:0006955	Immune response (GO:0006955)	2.84711e-08	9.31289e-05	1.22216e-07	e	531	16224	0.0327293	14155	551482	6.91287	758
Solqui2	GO:0008654	Phospholipid biosynthetic process (GO:0008654)	2.99608e-08	9.80017e-05	1.28443e-07	p	73	16224	0.00449951	4457	551482	6.89129	759
Solqui2	GO:0030422	Sirna processing (GO:0030422)	3.2688e-08	0.000106922	1.39951e-07	p	22	16224	0.00135602	2017	551482	6.85402	760
Solqui2	GO:0022603	Regulation of anatomical structure morphogenesis (GO:0022603)	3.72667e-08	0.000121899	1.58106e-07	e	287	16224	0.0176898	6981	551482	6.80105	767
Solqui2	GO:0030258	Lipid modification (GO:0030258)	3.74703e-08	0.000122565	1.58764e-07	e	256	16224	0.0157791	6100	551482	6.79925	768
Solqui2	GO:0009826	Unidimensional cell growth (GO:0009826)	4.15604e-08	0.000135944	1.75866e-07	p	277	16224	0.0170735	12807	551482	6.75482	769
Solqui2	GO:0010054	Trichoblast differentiation (GO:0010054)	4.23451e-08	0.000138511	1.78954e-07	e	206	16224	0.0126972	4704	551482	6.74726	770
Solqui2	GO:0001736	Establishment of planar polarity (GO:0001736)	4.30826e-08	0.000140923	1.81836e-07	p	9	16224	0.000554734	1272	551482	6.74032	771
Solqui2	GO:0010540	Basipetal auxin transport (GO:0010540)	4.83605e-08	0.000158187	2.03849e-07	e	58	16224	0.00357495	897	551482	6.69069	772
Solqui2	GO:0006893	Golgi to plasma membrane transport (GO:0006893)	4.85417e-08	0.00015878	2.04298e-07	e	43	16224	0.00265039	578	551482	6.68974	773
Solqui2	GO:0006521	Regulation of cellular amino acid metabolic process (GO:0006521)	4.85919e-08	0.000158944	2.04298e-07	p	1	16224	6.16371e-05	684	551482	6.68974	773
Solqui2	GO:0010025	Wax biosynthetic process (GO:0010025)	4.93055e-08	0.000161278	2.07033e-07	e	101	16224	0.00622535	1924	551482	6.68396	775
Solqui2	GO:0030259	Lipid glycosylation (GO:0030259)	5.09279e-08	0.000166585	2.13024e-07	p	2	16224	0.000123274	774	551482	6.67157	778
Solqui2	GO:0042335	Cuticle development (GO:0042335)	5.12435e-08	0.000167618	2.13798e-07	p	12	16224	0.000739645	1444	551482	6.67	780
Solqui2	GO:0042254	Ribosome biogenesis (GO:0042254)	6.16086e-08	0.000201522	2.56389e-07	e	338	16224	0.0208333	8497	551482	6.5911	782
Solqui2	GO:0071446	Cellular response to salicylic acid stimulus (GO:0071446)	6.22153e-08	0.000203506	2.58257e-07	e	118	16224	0.00727318	2361	551482	6.58795	783
Solqui2	GO:0006457	Protein folding (GO:0006457)	6.22075e-08	0.000203481	2.58257e-07	p	146	16224	0.00899901	7503	551482	6.58795	783
Solqui2	GO:0009266	Response to temperature stimulus (GO:0009266)	6.67651e-08	0.000218389	2.76792e-07	e	870	16224	0.0536243	24680	551482	6.55785	785
Solqui2	GO:0006071	Glycerol metabolic process (GO:0006071)	7.36707e-08	0.000240977	3.04648e-07	p	6	16224	0.000369822	1050	551482	6.5162	787
Solqui2	GO:0045893	Positive regulation of DNA-templated transcription (GO:0045893)	7.42835e-08	0.000242981	3.06795e-07	p	189	16224	0.0116494	9240	551482	6.51315	788
Solqui2	GO:0009805	Coumarin biosynthetic process (GO:0009805)	7.84006e-08	0.000256448	3.22577e-07	e	95	16224	0.00585552	1792	551482	6.49137	791
Solqui2	GO:0009804	Coumarin metabolic process (GO:0009804)	7.95002e-08	0.000260045	3.2628e-07	e	95	16224	0.00585552	1793	551482	6.48641	793
Solqui2	GO:0045487	Gibberellin catabolic process (GO:0045487)	8.18328e-08	0.000267675	3.35013e-07	e	95	16224	0.00585552	1795	551482	6.47494	795
Solqui2	GO:0010923	Negative regulation of phosphatase activity (GO:0010923)	9.08423e-08	0.000297145	3.71431e-07	e	23	16224	0.00141765	211	551482	6.43012	796
Solqui2	GO:0048449	Floral organ formation (GO:0048449)	9.11526e-08	0.00029816	3.71771e-07	e	81	16224	0.0049926	1454	551482	6.42972	797
Solqui2	GO:0048441	Petal development (GO:0048441)	9.11526e-08	0.00029816	3.71771e-07	e	81	16224	0.0049926	1454	551482	6.42972	797
Solqui2	GO:0052545	Callose localization (GO:0052545)	9.36588e-08	0.000306358	3.81517e-07	p	21	16224	0.00129438	1905	551482	6.41849	799
Solqui2	GO:0034614	Cellular response to reactive oxygen species (GO:0034614)	9.50261e-08	0.00031083	3.86605e-07	p	114	16224	0.00702663	6122	551482	6.41273	800
Solqui2	GO:0006772	Thiamine metabolic process (GO:0006772)	1.02228e-07	0.000334388	4.15389e-07	p	1	16224	6.16371e-05	660	551482	6.38155	801
Solqui2	GO:0008361	Regulation of cell size (GO:0008361)	1.21898e-07	0.00039873	4.92259e-07	e	93	16224	0.00573225	1754	551482	6.30781	806
Solqui2	GO:0010628	Positive regulation of gene expression (GO:0010628)	1.22172e-07	0.000399624	4.92755e-07	p	204	16224	0.012574	9783	551482	6.30737	807
Solqui2	GO:0048575	Short-day photoperiodism, flowering (GO:0048575)	1.28516e-07	0.000420376	5.17704e-07	e	95	16224	0.00585552	1807	551482	6.28592	808
Solqui2	GO:0009727	Detection of ethylene stimulus (GO:0009727)	1.3261e-07	0.000433768	5.3354e-07	e	95	16224	0.00585552	1810	551482	6.27283	809
Solqui2	GO:0010166	Wax metabolic process (GO:0010166)	1.36463e-07	0.00044637	5.48366e-07	e	101	16224	0.00622535	1960	551482	6.26093	810
Solqui2	GO:0048527	Lateral root development (GO:0048527)	1.54348e-07	0.000504871	6.19473e-07	e	227	16224	0.0139916	5378	551482	6.20798	811
Solqui2	GO:0043068	Positive regulation of programmed cell death (GO:0043068)	2.07709e-07	0.000679416	8.21543e-07	p	20	16224	0.00123274	1815	551482	6.08537	823
Solqui2	GO:0051726	Regulation of cell cycle (GO:0051726)	2.0808e-07	0.000680629	8.21978e-07	p	212	16224	0.0130671	10046	551482	6.08514	824
Solqui2	GO:0010074	Maintenance of meristem identity (GO:0010074)	2.08321e-07	0.00068142	8.21978e-07	p	20	16224	0.00123274	1816	551482	6.08514	824
Solqui2	GO:0015833	Peptide transport (GO:0015833)	2.23598e-07	0.000731388	8.81191e-07	p	34	16224	0.00209566	2510	551482	6.05493	826
Solqui2	GO:0050776	Regulation of immune response (GO:0050776)	2.52552e-07	0.000826098	9.83451e-07	p	87	16224	0.00536243	4893	551482	6.00725	836
Solqui2	GO:0009553	Embryo sac development (GO:0009553)	2.57083e-07	0.000840917	9.99902e-07	p	91	16224	0.00560897	5063	551482	6.00004	837
Solqui2	GO:0051365	Cellular response to potassium ion starvation (GO:0051365)	2.57874e-07	0.000843506	1.00179e-06	e	95	16224	0.00585552	1841	551482	5.99922	838
Solqui2	GO:0010218	Response to far red light (GO:0010218)	2.70787e-07	0.000885745	1.05071e-06	e	155	16224	0.00955375	3425	551482	5.97852	839
Solqui2	GO:0071470	Cellular response to osmotic stress (GO:0071470)	2.77591e-07	0.000908001	1.07583e-06	p	35	16224	0.0021573	2554	551482	5.96826	840
Solqui2	GO:0006468	Protein phosphorylation (GO:0006468)	3.0414e-07	0.000994841	1.17733e-06	p	1257	16224	0.0774778	48834	551482	5.9291	841
Solqui2	GO:0052386	Cell wall thickening (GO:0052386)	3.59133e-07	0.00117473	1.37717e-06	p	21	16224	0.00129438	1832	551482	5.86101	849
Solqui2	GO:0052543	Callose deposition in cell wall (GO:0052543)	3.61115e-07	0.00118121	1.38315e-06	p	21	16224	0.00129438	1837	551482	5.85913	850
Solqui2	GO:0032786	Positive regulation of DNA-templated transcription, elongation (GO:0032786)	4.66983e-07	0.0015275	1.78238e-06	p	1	16224	6.16371e-05	614	551482	5.749	852
Solqui2	GO:0071280	Cellular response to copper ion (GO:0071280)	4.90453e-07	0.00160427	1.8611e-06	e	17	16224	0.00104783	134	551482	5.73023	857
Solqui2	GO:1901565	Organonitrogen compound catabolic process (GO:1901565)	5.03402e-07	0.00164663	1.90582e-06	p	870	16224	0.0536243	34675	551482	5.71992	859
Solqui2	GO:0006002	Fructose 6-phosphate metabolic process (GO:0006002)	5.14078e-07	0.00168155	1.94174e-06	e	36	16224	0.00221893	482	551482	5.71181	861
Solqui2	GO:0009615	Response to virus (GO:0009615)	5.45506e-07	0.00178435	2.05334e-06	e	196	16224	0.0120809	4601	551482	5.68754	864
Solqui2	GO:0006301	Postreplication repair (GO:0006301)	5.54995e-07	0.00181539	2.08665e-06	e	35	16224	0.0021573	463	551482	5.68055	865
Solqui2	GO:0048205	COPI coating of Golgi vesicle (GO:0048205)	5.84332e-07	0.00191135	2.19443e-06	e	30	16224	0.00184911	364	551482	5.65868	866
Solqui2	GO:0007062	Sister chromatid cohesion (GO:0007062)	6.08099e-07	0.00198909	2.28107e-06	e	43	16224	0.00265039	628	551482	5.64186	867
Solqui2	GO:0043066	Negative regulation of apoptotic process (GO:0043066)	6.12724e-07	0.00200422	2.29578e-06	e	109	16224	0.00671844	2236	551482	5.63907	868
Solqui2	GO:0052542	Defense response by callose deposition (GO:0052542)	6.22816e-07	0.00203723	2.33093e-06	p	21	16224	0.00129438	1813	551482	5.63247	869
Solqui2	GO:2000026	Regulation of multicellular organismal development (GO:2000026)	6.28881e-07	0.00205707	2.35094e-06	p	467	16224	0.0287845	19721	551482	5.62876	870
Solqui2	GO:0009892	Negative regulation of metabolic process (GO:0009892)	6.58679e-07	0.00215454	2.45952e-06	e	679	16224	0.0418516	19091	551482	5.60915	871
Solqui2	GO:0048572	Short-day photoperiodism (GO:0048572)	6.67646e-07	0.00218387	2.49016e-06	e	95	16224	0.00585552	1875	551482	5.60377	872
Solqui2	GO:0007154	Cell communication (GO:0007154)	6.71196e-07	0.00219548	2.50055e-06	p	1820	16224	0.112179	68784	551482	5.60196	873
Solqui2	GO:0019752	Carboxylic acid metabolic process (GO:0019752)	6.80448e-07	0.00222574	2.53213e-06	p	1092	16224	0.0673077	42686	551482	5.59651	874
Solqui2	GO:2000377	Regulation of reactive oxygen species metabolic process (GO:2000377)	7.16657e-07	0.00234418	2.65618e-06	e	78	16224	0.00480769	1450	551482	5.57574	875
Solqui2	GO:0071732	Cellular response to nitric oxide (GO:0071732)	7.76947e-07	0.00254139	2.84909e-06	e	112	16224	0.00690335	2330	551482	5.54529	887
Solqui2	GO:0030031	Cell projection assembly (GO:0030031)	7.83977e-07	0.00256439	2.87166e-06	e	35	16224	0.0021573	470	551482	5.54187	888
Solqui2	GO:0032527	Protein exit from endoplasmic reticulum (GO:0032527)	8.42352e-07	0.00275533	3.07859e-06	e	23	16224	0.00141765	239	551482	5.51165	890
Solqui2	GO:0045995	Regulation of embryonic development (GO:0045995)	8.7716e-07	0.00286919	3.20222e-06	e	42	16224	0.00258876	615	551482	5.49455	891
Solqui2	GO:0035019	Somatic stem cell population maintenance (GO:0035019)	9.48428e-07	0.00310231	3.45854e-06	p	1	16224	6.16371e-05	585	551482	5.46111	892
Solqui2	GO:0009813	Flavonoid biosynthetic process (GO:0009813)	1.00334e-06	0.00328192	3.6547e-06	e	247	16224	0.0152244	6094	551482	5.43715	893
Solqui2	GO:0034050	Symbiont-induced defense-related programmed cell death (GO:0034050)	1.11595e-06	0.00365026	4.02899e-06	e	195	16224	0.0120192	4617	551482	5.3948	901
Solqui2	GO:0106167	Extracellular ATP signaling (GO:0106167)	1.14487e-06	0.00374486	4.1243e-06	e	5	16224	0.000308185	8	551482	5.38465	903
Solqui2	GO:0045786	Negative regulation of cell cycle (GO:0045786)	1.18461e-06	0.00387488	4.26279e-06	e	126	16224	0.00776627	2721	551482	5.37031	904
Solqui2	GO:0009555	Pollen development (GO:0009555)	1.23999e-06	0.00405601	4.45715e-06	e	500	16224	0.0308185	13668	551482	5.35094	905
Solqui2	GO:0048829	Root cap development (GO:0048829)	1.27918e-06	0.00418419	4.59296e-06	p	9	16224	0.000554734	1116	551482	5.33791	906
Solqui2	GO:0052482	Defense response by cell wall thickening (GO:0052482)	1.34551e-06	0.00440117	4.82056e-06	p	21	16224	0.00129438	1761	551482	5.3169	907
Solqui2	GO:0052544	Defense response by callose deposition in cell wall (GO:0052544)	1.34551e-06	0.00440117	4.82056e-06	p	21	16224	0.00129438	1761	551482	5.3169	907
Solqui2	GO:0010332	Response to gamma radiation (GO:0010332)	1.34813e-06	0.00440975	4.82467e-06	p	1	16224	6.16371e-05	569	551482	5.31653	909
Solqui2	GO:0001678	Intracellular glucose homeostasis (GO:0001678)	1.35374e-06	0.0044281	4.83945e-06	p	1	16224	6.16371e-05	570	551482	5.3152	910
Solqui2	GO:0009658	Chloroplast organization (GO:0009658)	1.35816e-06	0.00444255	4.84994e-06	e	182	16224	0.0112179	4273	551482	5.31426	911
Solqui2	GO:0010038	Response to metal ion (GO:0010038)	1.41762e-06	0.00463704	5.05675e-06	e	970	16224	0.059788	28322	551482	5.29613	912
Solqui2	GO:0009850	Auxin metabolic process (GO:0009850)	1.43981e-06	0.00470962	5.1303e-06	p	46	16224	0.00283531	2964	551482	5.28986	913
Solqui2	GO:0071333	Cellular response to glucose stimulus (GO:0071333)	1.46241e-06	0.00478353	5.20515e-06	p	1	16224	6.16371e-05	578	551482	5.28357	914
Solqui2	GO:0042762	Regulation of sulfur metabolic process (GO:0042762)	1.46518e-06	0.0047926	5.20935e-06	e	111	16224	0.00684172	2333	551482	5.28322	915
Solqui2	GO:0040029	Epigenetic regulation of gene expression (GO:0040029)	1.90088e-06	0.00621779	6.70744e-06	e	292	16224	0.017998	7473	551482	5.17344	922
Solqui2	GO:0043484	Regulation of RNA splicing (GO:0043484)	1.96585e-06	0.00643029	6.92174e-06	p	1	16224	6.16371e-05	558	551482	5.15978	923
Solqui2	GO:0032886	Regulation of microtubule-based process (GO:0032886)	1.96585e-06	0.00643029	6.92174e-06	p	1	16224	6.16371e-05	558	551482	5.15978	923
Solqui2	GO:0009812	Flavonoid metabolic process (GO:0009812)	2.02388e-06	0.00662012	7.11841e-06	e	254	16224	0.0156558	6358	551482	5.14762	925
Solqui2	GO:0006520	Amino acid metabolic process (GO:0006520)	2.05109e-06	0.00670911	7.20602e-06	e	824	16224	0.050789	23794	551482	5.1423	926
Solqui2	GO:0046620	Regulation of organ growth (GO:0046620)	2.0532e-06	0.00671601	7.20602e-06	p	3	16224	0.000184911	710	551482	5.1423	926
Solqui2	GO:0009631	Cold acclimation (GO:0009631)	2.30671e-06	0.00754526	8.05257e-06	e	53	16224	0.00326677	893	551482	5.09407	932
Solqui2	GO:0042908	Xenobiotic transport (GO:0042908)	2.37365e-06	0.00776419	8.26858e-06	e	58	16224	0.00357495	1011	551482	5.08257	934
Solqui2	GO:0009909	Regulation of flower development (GO:0009909)	3.35847e-06	0.0109856	1.15516e-05	p	117	16224	0.00721154	5922	551482	4.93736	946
Solqui2	GO:0000956	Nuclear-transcribed mRNA catabolic process (GO:0000956)	3.61015e-06	0.0118088	1.23394e-05	e	119	16224	0.00733481	2586	551482	4.90871	952
Solqui2	GO:0006809	Nitric oxide biosynthetic process (GO:0006809)	3.67485e-06	0.0120205	1.25344e-05	e	22	16224	0.00135602	242	551482	4.9019	954
Solqui2	GO:0071731	Response to nitric oxide (GO:0071731)	3.70272e-06	0.0121116	1.26163e-05	e	112	16224	0.00690335	2400	551482	4.89907	955
Solqui2	GO:0050790	Regulation of catalytic activity (GO:0050790)	3.74064e-06	0.0122356	1.27322e-05	e	870	16224	0.0536243	25352	551482	4.8951	956
Solqui2	GO:0009629	Response to gravity (GO:0009629)	4.10138e-06	0.0134156	1.39455e-05	p	68	16224	0.00419132	3855	551482	4.85556	957
Solqui2	GO:0048229	Gametophyte development (GO:0048229)	4.17368e-06	0.0136521	1.41766e-05	e	589	16224	0.0363042	16565	551482	4.84843	958
Solqui2	GO:0051560	Mitochondrial calcium ion homeostasis (GO:0051560)	4.29251e-06	0.0140408	1.45651e-05	e	21	16224	0.00129438	226	551482	4.83669	959
Solqui2	GO:0045087	Innate immune response (GO:0045087)	4.48571e-06	0.0146727	1.52049e-05	e	485	16224	0.029894	13381	551482	4.81802	960
Solqui2	GO:0051231	Spindle elongation (GO:0051231)	4.62376e-06	0.0151243	1.56566e-05	e	50	16224	0.00308185	838	551482	4.8053	961
Solqui2	GO:0032355	Response to estradiol (GO:0032355)	4.89886e-06	0.0160242	1.64965e-05	e	17	16224	0.00104783	158	551482	4.78261	964
Solqui2	GO:0009861	Jasmonic acid and ethylene-dependent systemic resistance (GO:0009861)	5.36495e-06	0.0175488	1.77979e-05	e	52	16224	0.00320513	886	551482	4.74963	981
Solqui2	GO:0070417	Cellular response to cold (GO:0070417)	5.4935e-06	0.0179692	1.82059e-05	p	5	16224	0.000308185	806	551482	4.73979	982
Solqui2	GO:0000154	Rrna modification (GO:0000154)	5.79188e-06	0.0189453	1.91754e-05	p	3	16224	0.000184911	672	551482	4.71726	983
Solqui2	GO:0010588	Cotyledon vascular tissue pattern formation (GO:0010588)	5.81328e-06	0.0190152	1.92267e-05	p	9	16224	0.000554734	1047	551482	4.71609	984
Solqui2	GO:0006123	Mitochondrial electron transport, cytochrome c to oxygen (GO:0006123)	5.82825e-06	0.0190642	1.92568e-05	p	1	16224	6.16371e-05	514	551482	4.71542	985
Solqui2	GO:0015865	Purine nucleotide transport (GO:0015865)	6.00158e-06	0.0196312	1.98095e-05	p	1	16224	6.16371e-05	521	551482	4.70313	986
Solqui2	GO:0035265	Organ growth (GO:0035265)	6.18698e-06	0.0202376	2.04008e-05	p	1	16224	6.16371e-05	524	551482	4.69035	987
Solqui2	GO:0006402	Mrna catabolic process (GO:0006402)	6.80204e-06	0.0222495	2.24063e-05	e	123	16224	0.00758136	2737	551482	4.64963	988
Solqui2	GO:0019252	Starch biosynthetic process (GO:0019252)	6.90034e-06	0.022571	2.27072e-05	e	41	16224	0.00252712	649	551482	4.64384	989
Solqui2	GO:0031123	RNA 3'-end processing (GO:0031123)	7.09408e-06	0.0232047	2.33213e-05	p	35	16224	0.0021573	2348	551482	4.63225	990
Solqui2	GO:0000398	Mrna splicing, via spliceosome (GO:0000398)	7.32297e-06	0.0239534	2.39382e-05	p	52	16224	0.00320513	3115	551482	4.62091	995
Solqui2	GO:0030198	Extracellular matrix organization (GO:0030198)	7.42412e-06	0.0242843	2.41635e-05	p	2	16224	0.000123274	586	551482	4.61684	1000
Solqui2	GO:0061158	3'-utr-mediated mRNA destabilization (GO:0061158)	8.08633e-06	0.0264504	2.62405e-05	e	17	16224	0.00104783	164	551482	4.58103	1003
Solqui2	GO:0015996	Chlorophyll catabolic process (GO:0015996)	8.40911e-06	0.0275062	2.72608e-05	p	1	16224	6.16371e-05	501	551482	4.56446	1004
Solqui2	GO:1901653	Cellular response to peptide (GO:1901653)	9.51302e-06	0.0311171	3.0809e-05	e	36	16224	0.00221893	544	551482	4.51132	1005
Solqui2	GO:0045165	Cell fate commitment (GO:0045165)	1.01316e-05	0.0331406	3.278e-05	p	82	16224	0.00505424	4370	551482	4.48439	1006
Solqui2	GO:0007127	Meiosis I (GO:0007127)	1.09953e-05	0.0359657	3.51228e-05	p	35	16224	0.0021573	2313	551482	4.45441	1019
Solqui2	GO:0031124	Mrna 3'-end processing (GO:0031124)	1.10447e-05	0.0361271	3.5246e-05	p	18	16224	0.00110947	1497	551482	4.45289	1020
Solqui2	GO:0006641	Triglyceride metabolic process (GO:0006641)	1.13559e-05	0.0371452	3.61335e-05	p	4	16224	0.000246548	714	551482	4.44209	1023
Solqui2	GO:0006094	Gluconeogenesis (GO:0006094)	1.14003e-05	0.0372902	3.62393e-05	p	4	16224	0.000246548	715	551482	4.44082	1024
Solqui2	GO:0031167	Rrna methylation (GO:0031167)	1.1703e-05	0.0382806	3.70936e-05	p	3	16224	0.000184911	649	551482	4.4307	1027
Solqui2	GO:0070507	Regulation of microtubule cytoskeleton organization (GO:0070507)	1.21984e-05	0.0399011	3.86264e-05	p	1	16224	6.16371e-05	491	551482	4.41312	1028
Solqui2	GO:0045471	Response to ethanol (GO:0045471)	1.51827e-05	0.0496625	4.80295e-05	p	7	16224	0.00043146	885	551482	4.31849	1029
Solqui2	GO:0015743	Malate transport (GO:0015743)	1.68097e-05	0.0549844	5.23163e-05	e	95	16224	0.00585552	2029	551482	4.28136	1046
Solqui2	GO:0009073	Aromatic amino acid family biosynthetic process (GO:0009073)	1.75498e-05	0.0574053	5.4516e-05	p	21	16224	0.00129438	1624	551482	4.26348	1048
Solqui2	GO:0015813	L-glutamate transmembrane transport (GO:0015813)	1.84687e-05	0.0604111	5.7316e-05	e	22	16224	0.00135602	268	551482	4.24172	1049
Solqui2	GO:0007368	Determination of left/right symmetry (GO:0007368)	1.85802e-05	0.0607757	5.76073e-05	p	1	16224	6.16371e-05	485	551482	4.23952	1050
Solqui2	GO:0006833	Water transport (GO:0006833)	1.90232e-05	0.0622249	5.89251e-05	p	17	16224	0.00104783	1423	551482	4.2297	1051
Solqui2	GO:0048438	Floral whorl development (GO:0048438)	1.92038e-05	0.0628155	5.94281e-05	p	193	16224	0.011896	8768	551482	4.22601	1052
Solqui2	GO:0006119	Oxidative phosphorylation (GO:0006119)	2.23719e-05	0.0731783	6.91014e-05	e	237	16224	0.014608	6087	551482	4.16051	1053
Solqui2	GO:0045597	Positive regulation of cell differentiation (GO:0045597)	2.23539e-05	0.0731196	6.91014e-05	p	21	16224	0.00129438	1605	551482	4.16051	1053
Solqui2	GO:0016192	Vesicle-mediated transport (GO:0016192)	2.30263e-05	0.075319	7.03916e-05	e	769	16224	0.0473989	22485	551482	4.15248	1065
Solqui2	GO:0006890	Retrograde vesicle-mediated transport, Golgi to endoplasmic reticulum (GO:0006890)	2.36115e-05	0.0772333	7.17782e-05	e	130	16224	0.00801282	3013	551482	4.14401	1071
Solqui2	GO:0007275	Multicellular organism development (GO:0007275)	2.917e-05	0.0954149	8.83471e-05	p	2614	16224	0.161119	95568	551482	4.05381	1075
Solqui2	GO:0050708	Regulation of protein secretion (GO:0050708)	3.06814e-05	0.100359	9.28389e-05	p	2	16224	0.000123274	537	551482	4.03227	1076
Solqui2	GO:0048194	Golgi vesicle budding (GO:0048194)	3.48412e-05	0.113966	0.000104364	e	30	16224	0.00184911	447	551482	3.98145	1086
Solqui2	GO:0006886	Intracellular protein transport (GO:0006886)	3.54725e-05	0.116031	0.000106061	p	375	16224	0.0231139	15612	551482	3.97444	1088
Solqui2	GO:0071805	Potassium ion transmembrane transport (GO:0071805)	3.60383e-05	0.117881	0.000107654	e	152	16224	0.00936884	3661	551482	3.96797	1089
Solqui2	GO:0016236	Macroautophagy (GO:0016236)	3.61872e-05	0.118368	0.000108	e	30	16224	0.00184911	448	551482	3.96658	1090
Solqui2	GO:0043666	Regulation of phosphoprotein phosphatase activity (GO:0043666)	3.69322e-05	0.120805	0.000110023	p	1	16224	6.16371e-05	454	551482	3.95852	1092
Solqui2	GO:0010023	Proanthocyanidin biosynthetic process (GO:0010023)	3.7715e-05	0.123366	0.000112253	e	95	16224	0.00585552	2075	551482	3.9498	1093
Solqui2	GO:0006469	Negative regulation of protein kinase activity (GO:0006469)	3.96399e-05	0.129662	0.000117875	p	11	16224	0.000678008	1074	551482	3.92858	1094
Solqui2	GO:0032483	Regulation of Rab protein signal transduction (GO:0032483)	4.00128e-05	0.130882	0.000118876	p	12	16224	0.000739645	1116	551482	3.92491	1095
Solqui2	GO:0000578	Embryonic axis specification (GO:0000578)	4.11138e-05	0.134483	0.000122036	p	12	16224	0.000739645	1126	551482	3.91351	1096
Solqui2	GO:0045017	Glycerolipid biosynthetic process (GO:0045017)	4.17906e-05	0.136697	0.000123932	p	76	16224	0.00468442	3995	551482	3.90682	1097
Solqui2	GO:0009954	Proximal/distal pattern formation (GO:0009954)	4.23946e-05	0.138673	0.000125609	p	4	16224	0.000246548	659	551482	3.90098	1098
Solqui2	GO:0048528	Post-embryonic root development (GO:0048528)	4.26595e-05	0.139539	0.00012628	e	227	16224	0.0139916	5847	551482	3.89867	1099
Solqui2	GO:0010227	Floral organ abscission (GO:0010227)	4.27961e-05	0.139986	0.00012657	e	43	16224	0.00265039	741	551482	3.89767	1100
Solqui2	GO:0032940	Secretion by cell (GO:0032940)	4.33333e-05	0.141743	0.000128043	p	295	16224	0.0181829	12559	551482	3.89265	1101
Solqui2	GO:0051453	Regulation of intracellular pH (GO:0051453)	4.36174e-05	0.142673	0.000128766	p	2	16224	0.000123274	524	551482	3.8902	1102
Solqui2	GO:0061157	Mrna destabilization (GO:0061157)	4.44398e-05	0.145363	0.000131075	e	17	16224	0.00104783	187	551482	3.88248	1103
Solqui2	GO:0051247	Positive regulation of protein metabolic process (GO:0051247)	5.16092e-05	0.168814	0.00015019	e	190	16224	0.011711	4782	551482	3.82336	1118
Solqui2	GO:0048024	Regulation of mRNA splicing, via spliceosome (GO:0048024)	5.2335e-05	0.171188	0.000152032	p	1	16224	6.16371e-05	436	551482	3.81807	1120
Solqui2	GO:0010030	Positive regulation of seed germination (GO:0010030)	5.27293e-05	0.172478	0.000152898	e	95	16224	0.00585552	2089	551482	3.8156	1122
Solqui2	GO:0031408	Oxylipin biosynthetic process (GO:0031408)	5.27735e-05	0.172622	0.000152898	e	83	16224	0.00511588	1768	551482	3.8156	1122
Solqui2	GO:0007267	Cell-cell signaling (GO:0007267)	5.31442e-05	0.173835	0.000153836	p	64	16224	0.00394477	3472	551482	3.81294	1124
Solqui2	GO:0019827	Stem cell population maintenance (GO:0019827)	5.42202e-05	0.177354	0.000156397	e	127	16224	0.00782791	2979	551482	3.80577	1128
Solqui2	GO:0007163	Establishment or maintenance of cell polarity (GO:0007163)	5.73573e-05	0.187616	0.0001653	e	98	16224	0.00604043	2177	551482	3.78173	1129
Solqui2	GO:0060213	Positive regulation of nuclear-transcribed mRNA poly(A) tail shortening (GO:0060213)	5.79576e-05	0.189579	0.000166883	e	17	16224	0.00104783	191	551482	3.77759	1130
Solqui2	GO:0044403	Biological process involved in symbiotic interaction (GO:0044403)	5.81215e-05	0.190115	0.000167208	p	152	16224	0.00936884	7024	551482	3.77674	1131
Solqui2	GO:0009851	Auxin biosynthetic process (GO:0009851)	6.01446e-05	0.196733	0.000172876	p	21	16224	0.00129438	1551	551482	3.76227	1132
Solqui2	GO:0043269	Regulation of monoatomic ion transport (GO:0043269)	6.04759e-05	0.197817	0.000173676	e	200	16224	0.0123274	5084	551482	3.76026	1133
Solqui2	GO:0000271	Polysaccharide biosynthetic process (GO:0000271)	6.25862e-05	0.204719	0.000179578	p	112	16224	0.00690335	5426	551482	3.74575	1134
Solqui2	GO:0043039	Trna aminoacylation (GO:0043039)	6.37211e-05	0.208432	0.000182675	p	58	16224	0.00357495	3195	551482	3.73832	1135
Solqui2	GO:0009156	Ribonucleoside monophosphate biosynthetic process (GO:0009156)	6.54114e-05	0.213961	0.000187356	p	133	16224	0.00819773	6261	551482	3.72733	1136
Solqui2	GO:0040009	Regulation of growth rate (GO:0040009)	7.47893e-05	0.244636	0.000212357	p	142	16224	0.00875247	6611	551482	3.67293	1146
Solqui2	GO:0061014	Positive regulation of mRNA catabolic process (GO:0061014)	7.49793e-05	0.245257	0.000212558	e	17	16224	0.00104783	195	551482	3.67252	1147
Solqui2	GO:0042776	Proton motive force-driven mitochondrial ATP synthesis (GO:0042776)	7.85589e-05	0.256966	0.000221332	e	16	16224	0.000986193	177	551482	3.65496	1153
Solqui2	GO:0034243	Regulation of transcription elongation by RNA polymerase II (GO:0034243)	7.85415e-05	0.256909	0.000221332	p	1	16224	6.16371e-05	431	551482	3.65496	1153
Solqui2	GO:0030029	Actin filament-based process (GO:0030029)	7.85567e-05	0.256959	0.000221332	p	108	16224	0.0066568	5241	551482	3.65496	1153
Solqui2	GO:0045596	Negative regulation of cell differentiation (GO:0045596)	8.12744e-05	0.265848	0.000228785	e	156	16224	0.00961538	3836	551482	3.64057	1156
Solqui2	GO:0071398	Cellular response to fatty acid (GO:0071398)	8.24134e-05	0.269574	0.000231792	e	95	16224	0.00585552	2124	551482	3.6349	1157
Solqui2	GO:0043255	Regulation of carbohydrate biosynthetic process (GO:0043255)	8.308e-05	0.271755	0.000233466	e	111	16224	0.00684172	2565	551482	3.63178	1158
Solqui2	GO:0031407	Oxylipin metabolic process (GO:0031407)	8.3313e-05	0.272517	0.00023392	e	83	16224	0.00511588	1797	551482	3.63093	1159
Solqui2	GO:0090351	Seedling development (GO:0090351)	8.53446e-05	0.279162	0.000239229	p	96	16224	0.00591716	4759	551482	3.62119	1160
Solqui2	GO:0010022	Meristem determinacy (GO:0010022)	8.53501e-05	0.27918	0.000239229	p	4	16224	0.000246548	640	551482	3.62119	1160
Solqui2	GO:0007346	Regulation of mitotic cell cycle (GO:0007346)	8.59652e-05	0.281192	0.000240747	e	144	16224	0.00887574	3495	551482	3.61844	1162
Solqui2	GO:0080086	Stamen filament development (GO:0080086)	8.97735e-05	0.293649	0.000251197	p	2	16224	0.000123274	501	551482	3.59999	1163
Solqui2	GO:0009410	Response to xenobiotic stimulus (GO:0009410)	0.000101061	0.33057	0.000282539	p	5	16224	0.000308185	690	551482	3.54892	1164
Solqui2	GO:0009626	Plant-type hypersensitive response (GO:0009626)	0.000104673	0.342386	0.000291794	e	195	16224	0.0120192	4989	551482	3.53492	1165
Solqui2	GO:0010582	Floral meristem determinacy (GO:0010582)	0.000112444	0.367806	0.000310647	p	4	16224	0.000246548	616	551482	3.50773	1178
Solqui2	GO:0061077	Chaperone-mediated protein folding (GO:0061077)	0.000114303	0.373887	0.00031525	p	1	16224	6.16371e-05	419	551482	3.50134	1180
Solqui2	GO:0006661	Phosphatidylinositol biosynthetic process (GO:0006661)	0.00012273	0.40145	0.000338205	e	69	16224	0.00425296	1445	551482	3.47082	1181
Solqui2	GO:0055074	Calcium ion homeostasis (GO:0055074)	0.000123231	0.403089	0.000339301	p	21	16224	0.00129438	1501	551482	3.46942	1182
Solqui2	GO:0031122	Cytoplasmic microtubule organization (GO:0031122)	0.000129367	0.423161	0.000355896	p	7	16224	0.00043146	794	551482	3.44868	1183
Solqui2	GO:0010071	Root meristem specification (GO:0010071)	0.000130204	0.425898	0.000357898	e	20	16224	0.00123274	264	551482	3.44624	1184
Solqui2	GO:0000479	Endonucleolytic cleavage of tricistronic rRNA transcript (SSU-rRNA, 5.8S rRNA, LSU-rRNA) (GO:0000479)	0.000136978	0.448054	0.0003762	e	20	16224	0.00123274	265	551482	3.42458	1185
Solqui2	GO:0006778	Porphyrin-containing compound metabolic process (GO:0006778)	0.00014903	0.487478	0.000408958	p	42	16224	0.00258876	2440	551482	3.38832	1186
Solqui2	GO:0043547	Positive regulation of GTPase activity (GO:0043547)	0.000150014	0.490697	0.000411313	e	120	16224	0.00739645	2851	551482	3.38583	1187
Solqui2	GO:0006906	Vesicle fusion (GO:0006906)	0.000160143	0.523827	0.000435434	p	1	16224	6.16371e-05	403	551482	3.36108	1197
Solqui2	GO:0035556	Intracellular signal transduction (GO:0035556)	0.000169641	0.554895	0.000458212	e	550	16224	0.0339004	15937	551482	3.33893	1205
Solqui2	GO:0006418	Trna aminoacylation for protein translation (GO:0006418)	0.000188948	0.618049	0.000509101	p	58	16224	0.00357495	3114	551482	3.2932	1208
Solqui2	GO:0009723	Response to ethylene (GO:0009723)	0.000194029	0.634668	0.000522361	p	299	16224	0.0184295	12481	551482	3.28203	1209
Solqui2	GO:0008285	Negative regulation of cell population proliferation (GO:0008285)	0.00019657	0.642982	0.000528768	p	25	16224	0.00154093	1660	551482	3.27673	1210
Solqui2	GO:0010015	Root morphogenesis (GO:0010015)	0.0001989	0.650603	0.000534595	e	320	16224	0.0197239	8819	551482	3.27197	1211
Solqui2	GO:0022898	Regulation of transmembrane transporter activity (GO:0022898)	0.000203008	0.664038	0.000545187	p	14	16224	0.000862919	1137	551482	3.26345	1212
Solqui2	GO:0032409	Regulation of transporter activity (GO:0032409)	0.000203959	0.667151	0.000547294	p	14	16224	0.000862919	1139	551482	3.26178	1213
Solqui2	GO:0070935	3'-utr-mediated mRNA stabilization (GO:0070935)	0.000206262	0.674683	0.000552566	e	17	16224	0.00104783	212	551482	3.25762	1214
Solqui2	GO:0050891	Multicellular organismal-level water homeostasis (GO:0050891)	0.000206262	0.674683	0.000552566	e	17	16224	0.00104783	212	551482	3.25762	1214
Solqui2	GO:0008219	Cell death (GO:0008219)	0.0002101	0.687236	0.000562386	e	564	16224	0.0347633	16417	551482	3.24997	1216
Solqui2	GO:2000038	Regulation of stomatal complex development (GO:2000038)	0.000234566	0.767266	0.000622276	p	1	16224	6.16371e-05	392	551482	3.20602	1227
Solqui2	GO:0006878	Intracellular copper ion homeostasis (GO:0006878)	0.000239627	0.783821	0.000632624	e	30	16224	0.00184911	493	551482	3.19885	1231
Solqui2	GO:0009911	Positive regulation of flower development (GO:0009911)	0.000240849	0.787816	0.000635335	p	41	16224	0.00252712	2363	551482	3.197	1234
Solqui2	GO:0032107	Regulation of response to nutrient levels (GO:0032107)	0.00024611	0.805027	0.000648249	p	2	16224	0.000123274	453	551482	3.18826	1235
Solqui2	GO:0030036	Actin cytoskeleton organization (GO:0030036)	0.000251072	0.821256	0.000660173	p	108	16224	0.0066568	5124	551482	3.18034	1238
Solqui2	GO:0006352	Dna-templated transcription initiation (GO:0006352)	0.00025525	0.834922	0.00067062	e	114	16224	0.00702663	2714	551482	3.17352	1239
Solqui2	GO:0002764	Immune response-regulating signaling pathway (GO:0002764)	0.000267089	0.873649	0.000701163	p	14	16224	0.000862919	1128	551482	3.15418	1240
Solqui2	GO:0030244	Cellulose biosynthetic process (GO:0030244)	0.00026776	0.875843	0.00070236	p	27	16224	0.0016642	1734	551482	3.15344	1241
Solqui2	GO:0034219	Carbohydrate transmembrane transport (GO:0034219)	0.000278509	0.911002	0.000729969	p	37	16224	0.00228057	2173	551482	3.1367	1242
Solqui2	GO:0009251	Glucan catabolic process (GO:0009251)	0.000281951	0.922262	0.0007384	p	23	16224	0.00141765	1550	551482	3.13171	1243
Solqui2	GO:0071230	Cellular response to amino acid stimulus (GO:0071230)	0.000286365	0.936699	0.00074936	e	17	16224	0.00104783	218	551482	3.12531	1244
Solqui2	GO:0060560	Developmental growth involved in morphogenesis (GO:0060560)	0.000287164	0.939314	0.000750851	p	352	16224	0.0216963	14389	551482	3.12445	1245
Solqui2	GO:0001578	Microtubule bundle formation (GO:0001578)	0.000298502	0.976399	0.000779839	e	35	16224	0.0021573	619	551482	3.108	1246
Solqui2	GO:0015846	Polyamine transport (GO:0015846)	0.000298728	0.977138	0.000779839	p	4	16224	0.000246548	579	551482	3.108	1246
Solqui2	GO:2000067	Regulation of root morphogenesis (GO:2000067)	0.000310258	1	0.000809294	e	20	16224	0.00123274	282	551482	3.09189	1248
Solqui2	GO:0006650	Glycerophospholipid metabolic process (GO:0006650)	0.000321502	1	0.000837954	e	249	16224	0.0153476	6726	551482	3.07678	1249
Solqui2	GO:0032968	Positive regulation of transcription elongation by RNA polymerase II (GO:0032968)	0.00032337	1	0.000842154	p	1	16224	6.16371e-05	372	551482	3.07461	1250
Solqui2	GO:0007041	Lysosomal transport (GO:0007041)	0.000363503	1	0.000931833	p	2	16224	0.000123274	449	551482	3.03066	1269
Solqui2	GO:0040008	Regulation of growth (GO:0040008)	0.00039176	1	0.00100348	e	504	16224	0.0310651	14646	551482	2.99849	1270
Solqui2	GO:0090333	Regulation of stomatal closure (GO:0090333)	0.000393109	1	0.00100615	p	6	16224	0.000369822	687	551482	2.99734	1271
Solqui2	GO:0009620	Response to fungus (GO:0009620)	0.000415777	1	0.00106333	p	382	16224	0.0235454	15420	551482	2.97333	1272
Solqui2	GO:0043622	Cortical microtubule organization (GO:0043622)	0.00041767	1	0.00106734	p	7	16224	0.00043146	734	551482	2.9717	1273
Solqui2	GO:0006486	Protein glycosylation (GO:0006486)	0.000427042	1	0.00109044	e	161	16224	0.00992357	4122	551482	2.9624	1274
Solqui2	GO:0071369	Cellular response to ethylene stimulus (GO:0071369)	0.000454869	1	0.00116059	e	279	16224	0.0171967	7678	551482	2.93532	1275
Solqui2	GO:0010053	Root epidermal cell differentiation (GO:0010053)	0.000456749	1	0.00116448	e	206	16224	0.0126972	5465	551482	2.93387	1276
Solqui2	GO:0007018	Microtubule-based movement (GO:0007018)	0.000467569	1	0.00119114	p	52	16224	0.00320513	2775	551482	2.92404	1277
Solqui2	GO:0000723	Telomere maintenance (GO:0000723)	0.000468164	1	0.00119172	p	9	16224	0.000554734	846	551482	2.92382	1278
Solqui2	GO:1900424	Regulation of defense response to bacterium (GO:1900424)	0.000485614	1	0.00123518	p	1	16224	6.16371e-05	366	551482	2.90827	1279
Solqui2	GO:0017148	Negative regulation of translation (GO:0017148)	0.000497581	1	0.00125208	p	17	16224	0.00104783	1226	551482	2.90237	1291
Solqui2	GO:0042773	ATP synthesis coupled electron transport (GO:0042773)	0.000528934	1	0.00132072	e	223	16224	0.0137451	5987	551482	2.87919	1303
Solqui2	GO:0009825	Multidimensional cell growth (GO:0009825)	0.000534959	1	0.00133271	p	20	16224	0.00123274	1364	551482	2.87526	1306
Solqui2	GO:0034765	Regulation of monoatomic ion transmembrane transport (GO:0034765)	0.00053823	1	0.00133984	e	150	16224	0.00924556	3826	551482	2.87295	1307
Solqui2	GO:0042946	Glucoside transport (GO:0042946)	0.000556718	1	0.00138481	e	17	16224	0.00104783	231	551482	2.85861	1308
Solqui2	GO:0009864	Induced systemic resistance, jasmonic acid mediated signaling pathway (GO:0009864)	0.000561979	1	0.00139683	p	4	16224	0.000246548	549	551482	2.85486	1309
Solqui2	GO:0015804	Neutral amino acid transport (GO:0015804)	0.000602999	1	0.00149765	p	9	16224	0.000554734	826	551482	2.82459	1310
Solqui2	GO:1901656	Glycoside transport (GO:1901656)	0.000613445	1	0.00152244	e	17	16224	0.00104783	233	551482	2.81746	1311
Solqui2	GO:0006790	Sulfur compound metabolic process (GO:0006790)	0.000644883	1	0.00159925	e	463	16224	0.028538	13445	551482	2.79608	1312
Solqui2	GO:0010106	Cellular response to iron ion starvation (GO:0010106)	0.000665331	1	0.00164871	p	1	16224	6.16371e-05	343	551482	2.78286	1313
Solqui2	GO:0009610	Response to symbiotic fungus (GO:0009610)	0.000678435	1	0.00167991	e	25	16224	0.00154093	411	551482	2.77471	1314
Solqui2	GO:0035304	Regulation of protein dephosphorylation (GO:0035304)	0.000691732	1	0.00171154	p	1	16224	6.16371e-05	352	551482	2.76661	1315
Solqui2	GO:0006413	Translational initiation (GO:0006413)	0.000699108	1	0.00172848	p	133	16224	0.00819773	5978	551482	2.76233	1316
Solqui2	GO:1900150	Regulation of defense response to fungus (GO:1900150)	0.000713745	1	0.00176201	p	1	16224	6.16371e-05	355	551482	2.75399	1317
Solqui2	GO:0033206	Meiotic cytokinesis (GO:0033206)	0.000713745	1	0.00176201	p	1	16224	6.16371e-05	355	551482	2.75399	1317
Solqui2	GO:0030155	Regulation of cell adhesion (GO:0030155)	0.000772832	1	0.0018809	p	4	16224	0.000246548	536	551482	2.72563	1337
Solqui2	GO:0071260	Cellular response to mechanical stimulus (GO:0071260)	0.000777374	1	0.00189055	e	17	16224	0.00104783	238	551482	2.72341	1338
Solqui2	GO:0044038	Cell wall macromolecule biosynthetic process (GO:0044038)	0.00085266	1	0.0020676	e	48	16224	0.00295858	982	551482	2.68453	1341
Solqui2	GO:0042780	Trna 3'-end processing (GO:0042780)	0.000852705	1	0.0020676	e	17	16224	0.00104783	240	551482	2.68453	1341
Solqui2	GO:0042594	Response to starvation (GO:0042594)	0.000860193	1	0.00208421	e	354	16224	0.0218195	10084	551482	2.68106	1343
Solqui2	GO:0071275	Cellular response to aluminum ion (GO:0071275)	0.000865421	1	0.00209533	e	2	16224	0.000123274	2	551482	2.67875	1344
Solqui2	GO:0019760	Glucosinolate metabolic process (GO:0019760)	0.000888512	1	0.00214965	e	184	16224	0.0113412	4879	551482	2.66763	1345
Solqui2	GO:0010952	Positive regulation of peptidase activity (GO:0010952)	0.000908159	1	0.00219556	e	26	16224	0.00160256	438	551482	2.65846	1346
Solqui2	GO:0031110	Regulation of microtubule polymerization or depolymerization (GO:0031110)	0.00095509	1	0.0023072	p	1	16224	6.16371e-05	331	551482	2.63692	1347
Solqui2	GO:0032350	Regulation of hormone metabolic process (GO:0032350)	0.000956454	1	0.0023072	p	1	16224	6.16371e-05	332	551482	2.63692	1347
Solqui2	GO:0007128	Meiotic prophase I (GO:0007128)	0.000956454	1	0.0023072	p	1	16224	6.16371e-05	332	551482	2.63692	1347
Solqui2	GO:0043086	Negative regulation of catalytic activity (GO:0043086)	0.000982105	1	0.00236733	p	285	16224	0.0175666	11671	551482	2.62574	1350
Solqui2	GO:0007097	Nuclear migration (GO:0007097)	0.000985718	1	0.00237429	p	1	16224	6.16371e-05	338	551482	2.62447	1351
Solqui2	GO:0045604	Regulation of epidermal cell differentiation (GO:0045604)	0.00100418	1	0.00241698	e	20	16224	0.00123274	307	551482	2.61673	1352
Solqui2	GO:0046460	Neutral lipid biosynthetic process (GO:0046460)	0.00106151	1	0.00253828	p	4	16224	0.000246548	523	551482	2.59546	1353
Solqui2	GO:0009072	Aromatic amino acid metabolic process (GO:0009072)	0.00112528	1	0.00264995	e	127	16224	0.00782791	3207	551482	2.57676	1381
Solqui2	GO:0009845	Seed germination (GO:0009845)	0.00116019	1	0.00271947	p	96	16224	0.00591716	4469	551482	2.56552	1385
Solqui2	GO:0006879	Intracellular iron ion homeostasis (GO:0006879)	0.00116617	1	0.00273052	p	19	16224	0.0011711	1282	551482	2.56376	1389
Solqui2	GO:0043087	Regulation of GTPase activity (GO:0043087)	0.00116961	1	0.00273661	e	120	16224	0.00739645	3017	551482	2.56279	1390
Solqui2	GO:0071555	Cell wall organization (GO:0071555)	0.00129115	1	0.00301884	p	204	16224	0.012574	8599	551482	2.52016	1391
Solqui2	GO:0055070	Copper ion homeostasis (GO:0055070)	0.0013657	1	0.00319086	e	30	16224	0.00184911	548	551482	2.49609	1392
Solqui2	GO:0008333	Endosome to lysosome transport (GO:0008333)	0.00139877	1	0.0032658	p	2	16224	0.000123274	392	551482	2.48601	1393
Solqui2	GO:0009228	Thiamine biosynthetic process (GO:0009228)	0.00142824	1	0.00333222	p	1	16224	6.16371e-05	326	551482	2.47727	1394
Solqui2	GO:0009567	Double fertilization forming a zygote and endosperm (GO:0009567)	0.00143278	1	0.00334043	p	19	16224	0.0011711	1258	551482	2.4762	1395
Solqui2	GO:0051321	Meiotic cell cycle (GO:0051321)	0.00144072	1	0.00335656	p	148	16224	0.00912229	6469	551482	2.47411	1396
Solqui2	GO:0019432	Triglyceride biosynthetic process (GO:0019432)	0.00144574	1	0.00336585	p	4	16224	0.000246548	506	551482	2.47291	1397
Solqui2	GO:0006811	Monoatomic ion transport (GO:0006811)	0.00159218	1	0.00365732	p	999	16224	0.0615754	37321	551482	2.43684	1416
Solqui2	GO:0008284	Positive regulation of cell population proliferation (GO:0008284)	0.00162371	1	0.0037089	e	105	16224	0.00647189	2598	551482	2.43075	1422
Solqui2	GO:0009753	Response to jasmonic acid (GO:0009753)	0.00168271	1	0.00382497	p	274	16224	0.0168886	11169	551482	2.41737	1428
Solqui2	GO:0001510	RNA methylation (GO:0001510)	0.00174914	1	0.00397047	e	93	16224	0.00573225	2259	551482	2.40116	1433
Solqui2	GO:0008610	Lipid biosynthetic process (GO:0008610)	0.00175224	1	0.00397475	e	835	16224	0.051467	25537	551482	2.40069	1434
Solqui2	GO:0010411	Xyloglucan metabolic process (GO:0010411)	0.00180397	1	0.00408925	e	52	16224	0.00320513	1119	551482	2.38836	1435
Solqui2	GO:0046467	Membrane lipid biosynthetic process (GO:0046467)	0.00190167	1	0.00430773	p	39	16224	0.00240385	2110	551482	2.36575	1436
Solqui2	GO:0006874	Intracellular calcium ion homeostasis (GO:0006874)	0.00192883	1	0.00436622	p	21	16224	0.00129438	1326	551482	2.35989	1437
Solqui2	GO:1900151	Regulation of nuclear-transcribed mRNA catabolic process, deadenylation-dependent decay (GO:1900151)	0.00194265	1	0.00439145	e	17	16224	0.00104783	251	551482	2.35739	1438
Solqui2	GO:0060211	Regulation of nuclear-transcribed mRNA poly(A) tail shortening (GO:0060211)	0.00194265	1	0.00439145	e	17	16224	0.00104783	251	551482	2.35739	1438
Solqui2	GO:0051205	Protein insertion into membrane (GO:0051205)	0.00197444	1	0.00446022	e	26	16224	0.00160256	459	551482	2.35064	1440
Solqui2	GO:0006260	DNA replication (GO:0006260)	0.00199008	1	0.0044892	p	661	16224	0.0407421	25205	551482	2.34783	1441
Solqui2	GO:2000114	Regulation of establishment of cell polarity (GO:2000114)	0.00199139	1	0.0044892	p	1	16224	6.16371e-05	309	551482	2.34783	1441
Solqui2	GO:0000373	Group II intron splicing (GO:0000373)	0.00199139	1	0.0044892	p	1	16224	6.16371e-05	309	551482	2.34783	1441
Solqui2	GO:0071219	Cellular response to molecule of bacterial origin (GO:0071219)	0.00200316	1	0.00451263	p	1	16224	6.16371e-05	310	551482	2.34557	1444
Solqui2	GO:0009642	Response to light intensity (GO:0009642)	0.00209769	1	0.00472232	e	194	16224	0.0119576	5270	551482	2.32584	1445
Solqui2	GO:0001933	Negative regulation of protein phosphorylation (GO:0001933)	0.00222985	1	0.0050164	e	63	16224	0.00388314	1439	551482	2.29961	1446
Solqui2	GO:0009653	Anatomical structure morphogenesis (GO:0009653)	0.00226913	1	0.00510125	p	1184	16224	0.0729783	43739	551482	2.29232	1447
Solqui2	GO:0007584	Response to nutrient (GO:0007584)	0.00228878	1	0.00514191	e	90	16224	0.00554734	2192	551482	2.28888	1448
Solqui2	GO:0006816	Calcium ion transport (GO:0006816)	0.00232266	1	0.00518596	p	37	16224	0.00228057	2019	551482	2.28517	1456
Solqui2	GO:0000280	Nuclear division (GO:0000280)	0.00233833	1	0.00520671	p	107	16224	0.00659517	4819	551482	2.28344	1460
Solqui2	GO:0022904	Respiratory electron transport chain (GO:0022904)	0.00234862	1	0.00522609	e	237	16224	0.014608	6607	551482	2.28182	1461
Solqui2	GO:0015843	Methylammonium transport (GO:0015843)	0.00250869	1	0.00554352	e	17	16224	0.00104783	261	551482	2.25621	1470
Solqui2	GO:0016197	Endosomal transport (GO:0016197)	0.00253527	1	0.00559572	p	32	16224	0.00197239	1794	551482	2.25214	1473
Solqui2	GO:0009955	Adaxial/abaxial pattern specification (GO:0009955)	0.0025446	1	0.00561252	p	34	16224	0.00209566	1880	551482	2.25084	1474
Solqui2	GO:0048638	Regulation of developmental growth (GO:0048638)	0.00260453	1	0.00574084	p	74	16224	0.00456114	3511	551482	2.24102	1475
Solqui2	GO:0051179	Localization (GO:0051179)	0.00272884	1	0.00601079	p	3016	16224	0.185897	107571	551482	2.22107	1476
Solqui2	GO:0007265	Ras protein signal transduction (GO:0007265)	0.00275373	1	0.00606153	e	30	16224	0.00184911	574	551482	2.21742	1477
Solqui2	GO:0080188	Gene silencing by siRNA-directed DNA methylation (GO:0080188)	0.00275786	1	0.00606656	p	2	16224	0.000123274	365	551482	2.21706	1478
Solqui2	GO:0034220	Monoatomic ion transmembrane transport (GO:0034220)	0.00279059	1	0.00613443	p	735	16224	0.0453033	27744	551482	2.21223	1479
Solqui2	GO:0010206	Photosystem II repair (GO:0010206)	0.00281447	1	0.00618277	p	1	16224	6.16371e-05	292	551482	2.20882	1480
Solqui2	GO:0042823	Pyridoxal phosphate biosynthetic process (GO:0042823)	0.0028207	1	0.00619228	p	1	16224	6.16371e-05	293	551482	2.20815	1481
Solqui2	GO:0035335	Peptidyl-tyrosine dephosphorylation (GO:0035335)	0.00296455	1	0.00650372	p	15	16224	0.000924556	1027	551482	2.18684	1482
Solqui2	GO:0042326	Negative regulation of phosphorylation (GO:0042326)	0.00318693	1	0.00698221	e	63	16224	0.00388314	1464	551482	2.15601	1483
Solqui2	GO:0048863	Stem cell differentiation (GO:0048863)	0.0032162	1	0.00704162	e	127	16224	0.00782791	3309	551482	2.15233	1484
Solqui2	GO:0023052	Signaling (GO:0023052)	0.0033579	1	0.00734696	p	1614	16224	0.0994822	58711	551482	2.13389	1485
Solqui2	GO:0006357	Regulation of transcription by RNA polymerase II (GO:0006357)	0.00366257	1	0.00783024	e	223	16224	0.0137451	6231	551482	2.10622	1520
Solqui2	GO:0006024	Glycosaminoglycan biosynthetic process (GO:0006024)	0.00374407	1	0.00798882	p	4	16224	0.000246548	472	551482	2.09752	1523
Solqui2	GO:0006182	Cgmp biosynthetic process (GO:0006182)	0.00385028	1	0.00821008	e	17	16224	0.00104783	275	551482	2.08565	1524
Solqui2	GO:0007098	Centrosome cycle (GO:0007098)	0.00386437	1	0.00823476	e	35	16224	0.0021573	717	551482	2.08435	1525
Solqui2	GO:0030091	Protein repair (GO:0030091)	0.00422074	1	0.0089883	p	1	16224	6.16371e-05	287	551482	2.04632	1526
Solqui2	GO:0001816	Cytokine production (GO:0001816)	0.00426259	1	0.00907153	p	1	16224	6.16371e-05	288	551482	2.04232	1527
Solqui2	GO:0080135	Regulation of cellular response to stress (GO:0080135)	0.00431696	1	0.00918125	p	45	16224	0.00277367	2297	551482	2.0371	1528
Solqui2	GO:0042221	Response to chemical (GO:0042221)	0.0043419	1	0.00922831	e	3259	16224	0.200875	105958	551482	2.03488	1529
Solqui2	GO:0009561	Megagametogenesis (GO:0009561)	0.00447994	1	0.0095155	p	48	16224	0.00295858	2418	551482	2.02157	1530
Solqui2	GO:0006891	Intra-golgi vesicle-mediated transport (GO:0006891)	0.0046658	1	0.00990384	e	32	16224	0.00197239	643	551482	2.0042	1531
Solqui2	GO:0010243	Response to organonitrogen compound (GO:0010243)	0.0046923	1	0.00995364	p	238	16224	0.0146696	9650	551482	2.00202	1532
Solqui2	GO:0006400	Trna modification (GO:0006400)	0.00474889	1	0.0100671	e	73	16224	0.00449951	1771	551482	1.99709	1533
Solqui2	GO:0070301	Cellular response to hydrogen peroxide (GO:0070301)	0.00481204	1	0.0101944	p	114	16224	0.00702663	5003	551482	1.99164	1534
Solqui2	GO:0051592	Response to calcium ion (GO:0051592)	0.00508846	1	0.0106694	p	17	16224	0.00104783	1080	551482	1.97186	1549
Solqui2	GO:0007005	Mitochondrion organization (GO:0007005)	0.00509606	1	0.0106786	e	194	16224	0.0119576	5379	551482	1.97149	1550
Solqui2	GO:0006580	Ethanolamine metabolic process (GO:0006580)	0.00531757	1	0.0110647	p	2	16224	0.000123274	333	551482	1.95606	1561
Solqui2	GO:0034756	Regulation of iron ion transport (GO:0034756)	0.00575591	1	0.0119389	p	1	16224	6.16371e-05	265	551482	1.92304	1566
Solqui2	GO:0006105	Succinate metabolic process (GO:0006105)	0.00578278	1	0.011987	p	1	16224	6.16371e-05	267	551482	1.92129	1567
Solqui2	GO:0034508	Centromere complex assembly (GO:0034508)	0.00599457	1	0.0124181	p	1	16224	6.16371e-05	273	551482	1.90594	1568
Solqui2	GO:0006612	Protein targeting to membrane (GO:0006612)	0.00622122	1	0.0128795	e	101	16224	0.00622535	2605	551482	1.8901	1569
Solqui2	GO:0033554	Cellular response to stress (GO:0033554)	0.00668002	1	0.0138197	e	1243	16224	0.0766149	39249	551482	1.8595	1570
Solqui2	GO:0009698	Phenylpropanoid metabolic process (GO:0009698)	0.00668384	1	0.0138197	p	204	16224	0.012574	8338	551482	1.8595	1570
Solqui2	GO:0006839	Mitochondrial transport (GO:0006839)	0.00670388	1	0.0138524	p	37	16224	0.00228057	1923	551482	1.85847	1572
Solqui2	GO:0070588	Calcium ion transmembrane transport (GO:0070588)	0.00685342	1	0.0141525	p	35	16224	0.0021573	1838	551482	1.84917	1573
Solqui2	GO:0051510	Regulation of unidimensional cell growth (GO:0051510)	0.0071455	1	0.0147463	p	27	16224	0.0016642	1490	551482	1.83132	1574
Solqui2	GO:0030951	Establishment or maintenance of microtubule cytoskeleton polarity (GO:0030951)	0.00739674	1	0.0152508	e	12	16224	0.000739645	180	551482	1.81671	1575
Solqui2	GO:0048102	Autophagic cell death (GO:0048102)	0.00742966	1	0.0152508	p	12	16224	0.000739645	839	551482	1.81671	1575
Solqui2	GO:0048508	Embryonic meristem development (GO:0048508)	0.0075465	1	0.0153702	p	20	16224	0.00123274	1189	551482	1.81332	1592
Solqui2	GO:0050801	Monoatomic ion homeostasis (GO:0050801)	0.0075934	1	0.0154327	p	190	16224	0.011711	7785	551482	1.81156	1596
Solqui2	GO:0009910	Negative regulation of flower development (GO:0009910)	0.007774	1	0.0157162	e	76	16224	0.00468442	1894	551482	1.80365	1607
Solqui2	GO:0048443	Stamen development (GO:0048443)	0.00780621	1	0.0157715	e	173	16224	0.0106632	4803	551482	1.80213	1608
Solqui2	GO:0009165	Nucleotide biosynthetic process (GO:0009165)	0.00807972	1	0.0161941	p	265	16224	0.0163338	10548	551482	1.79064	1621
Solqui2	GO:0007105	Cytokinesis, division site positioning (GO:0007105)	0.00834503	1	0.0166646	p	1	16224	6.16371e-05	256	551482	1.77821	1627
Solqui2	GO:0015801	Aromatic amino acid transport (GO:0015801)	0.00866066	1	0.0172843	p	9	16224	0.000554734	681	551482	1.76235	1628
Solqui2	GO:0045292	Mrna cis splicing, via spliceosome (GO:0045292)	0.00867616	1	0.0173047	p	9	16224	0.000554734	682	551482	1.76184	1629
Solqui2	GO:0031440	Regulation of mRNA 3'-end processing (GO:0031440)	0.00897821	1	0.0178962	e	17	16224	0.00104783	297	551482	1.74724	1630
Solqui2	GO:0009069	Serine family amino acid metabolic process (GO:0009069)	0.0103877	1	0.0206931	e	84	16224	0.00517751	2150	551482	1.68417	1631
Solqui2	GO:0050832	Defense response to fungus (GO:0050832)	0.0113709	1	0.0222454	p	288	16224	0.0177515	11312	551482	1.65276	1661
Solqui2	GO:0060919	Auxin import into cell (GO:0060919)	0.0114431	1	0.0223332	p	9	16224	0.000554734	675	551482	1.65105	1662
Solqui2	GO:0034757	Negative regulation of iron ion transport (GO:0034757)	0.011722	1	0.0227823	p	1	16224	6.16371e-05	237	551482	1.6424	1672
Solqui2	GO:0009558	Embryo sac cellularization (GO:0009558)	0.0117311	1	0.0227865	p	1	16224	6.16371e-05	238	551482	1.64232	1673
Solqui2	GO:0007112	Male meiosis cytokinesis (GO:0007112)	0.0117506	1	0.0228108	p	1	16224	6.16371e-05	239	551482	1.64186	1674
Solqui2	GO:0016072	Rrna metabolic process (GO:0016072)	0.0121505	1	0.0235312	p	148	16224	0.00912229	6138	551482	1.62836	1678
Solqui2	GO:0009630	Gravitropism (GO:0009630)	0.0121599	1	0.0235354	p	68	16224	0.00419132	3104	551482	1.62828	1679
Solqui2	GO:0050000	Chromosome localization (GO:0050000)	0.0121798	1	0.02356	p	1	16224	6.16371e-05	246	551482	1.62782	1680
Solqui2	GO:0009835	Fruit ripening (GO:0009835)	0.0122504	1	0.0236826	e	95	16224	0.00585552	2484	551482	1.62557	1681
Solqui2	GO:0030865	Cortical cytoskeleton organization (GO:0030865)	0.0125242	1	0.0241977	p	19	16224	0.0011711	1112	551482	1.61623	1682
Solqui2	GO:0035017	Cuticle pattern formation (GO:0035017)	0.0126148	1	0.0243583	e	12	16224	0.000739645	183	551482	1.61335	1683
Solqui2	GO:0046688	Response to copper ion (GO:0046688)	0.0130638	1	0.0252104	p	32	16224	0.00197239	1657	551482	1.59842	1684
Solqui2	GO:0006366	Transcription by RNA polymerase II (GO:0006366)	0.0132715	1	0.0255962	e	178	16224	0.0109714	5024	551482	1.59182	1685
Solqui2	GO:2000134	Negative regulation of G1/S transition of mitotic cell cycle (GO:2000134)	0.0140556	1	0.0270924	e	20	16224	0.00123274	382	551482	1.56715	1686
Solqui2	GO:0009651	Response to salt stress (GO:0009651)	0.0143724	1	0.0276868	e	894	16224	0.0551036	28069	551482	1.55773	1687
Solqui2	GO:0009693	Ethylene biosynthetic process (GO:0009693)	0.0148171	1	0.0285266	e	95	16224	0.00585552	2501	551482	1.54475	1688
Solqui2	GO:0045168	Cell-cell signaling involved in cell fate commitment (GO:0045168)	0.0154259	1	0.0296813	p	19	16224	0.0011711	1100	551482	1.52752	1689
Solqui2	GO:0005975	Carbohydrate metabolic process (GO:0005975)	0.0156872	1	0.0301663	e	1390	16224	0.0856755	44420	551482	1.52048	1690
Solqui2	GO:0046685	Response to arsenic-containing substance (GO:0046685)	0.0162853	1	0.0310971	e	44	16224	0.00271203	1034	551482	1.50728	1701
Solqui2	GO:0006013	Mannose metabolic process (GO:0006013)	0.0165534	1	0.0314255	p	4	16224	0.000246548	393	551482	1.50272	1711
Solqui2	GO:0010380	Regulation of chlorophyll biosynthetic process (GO:0010380)	0.0166072	1	0.031443	p	4	16224	0.000246548	397	551482	1.50248	1712
Solqui2	GO:0000394	RNA splicing, via endonucleolytic cleavage and ligation (GO:0000394)	0.0172748	1	0.0324383	p	1	16224	6.16371e-05	232	551482	1.48894	1728
Solqui2	GO:0015886	Heme transport (GO:0015886)	0.0173172	1	0.0324424	e	21	16224	0.00129438	407	551482	1.48889	1734
Solqui2	GO:0051983	Regulation of chromosome segregation (GO:0051983)	0.0174099	1	0.0325975	p	1	16224	6.16371e-05	233	551482	1.48682	1735
Solqui2	GO:0051383	Kinetochore organization (GO:0051383)	0.0175595	1	0.0328212	p	1	16224	6.16371e-05	234	551482	1.48384	1738
Solqui2	GO:0042770	Signal transduction in response to DNA damage (GO:0042770)	0.0177237	1	0.0331093	p	1	16224	6.16371e-05	235	551482	1.48005	1739
Solqui2	GO:0009686	Gibberellin biosynthetic process (GO:0009686)	0.0181153	1	0.0338214	e	95	16224	0.00585552	2528	551482	1.47081	1740
Solqui2	GO:0015824	Proline transport (GO:0015824)	0.0183147	1	0.0341742	p	9	16224	0.000554734	634	551482	1.4663	1741
Solqui2	GO:0032465	Regulation of cytokinesis (GO:0032465)	0.0184484	1	0.0344041	p	17	16224	0.00104783	992	551482	1.46339	1742
Solqui2	GO:0009933	Meristem structural organization (GO:0009933)	0.0186119	1	0.0346892	p	40	16224	0.00246548	1954	551482	1.45981	1743
Solqui2	GO:0015812	Gamma-aminobutyric acid transport (GO:0015812)	0.018676	1	0.0347889	p	9	16224	0.000554734	644	551482	1.45856	1744
Solqui2	GO:0006997	Nucleus organization (GO:0006997)	0.0187364	1	0.0348814	p	46	16224	0.00283531	2184	551482	1.45741	1745
Solqui2	GO:0022604	Regulation of cell morphogenesis (GO:0022604)	0.0190593	1	0.0354625	e	119	16224	0.00733481	3255	551482	1.45023	1746
Solqui2	GO:0048364	Root development (GO:0048364)	0.0194765	1	0.0362181	p	466	16224	0.0287229	17586	551482	1.44107	1747
Solqui2	GO:0022622	Root system development (GO:0022622)	0.0205119	1	0.0381219	p	465	16224	0.0286612	17534	551482	1.41883	1748
Solqui2	GO:0016032	Viral process (GO:0016032)	0.0207306	1	0.0385064	p	135	16224	0.00832101	5570	551482	1.41447	1749
Solqui2	GO:0045088	Regulation of innate immune response (GO:0045088)	0.0219557	1	0.0407589	p	86	16224	0.00530079	3716	551482	1.38978	1750
Solqui2	GO:0006825	Copper ion transport (GO:0006825)	0.022918	1	0.0425212	p	17	16224	0.00104783	986	551482	1.37139	1751
Solqui2	GO:0060627	Regulation of vesicle-mediated transport (GO:0060627)	0.0229448	1	0.0425467	p	44	16224	0.00271203	2091	551482	1.37113	1752
Solqui2	GO:0045842	Positive regulation of mitotic metaphase/anaphase transition (GO:0045842)	0.0237898	1	0.0440887	p	1	16224	6.16371e-05	210	551482	1.35567	1753
Solqui2	GO:0006979	Response to oxidative stress (GO:0006979)	0.0243267	1	0.0445036	e	760	16224	0.0468442	23868	551482	1.3516	1776
Solqui2	GO:0018394	Peptidyl-lysine acetylation (GO:0018394)	0.0243641	1	0.0445472	e	65	16224	0.00400641	1669	551482	1.35118	1777
Solqui2	GO:0006473	Protein acetylation (GO:0006473)	0.0244453	1	0.044654	e	65	16224	0.00400641	1670	551482	1.35014	1778
Solqui2	GO:0009152	Purine ribonucleotide biosynthetic process (GO:0009152)	0.0245187	1	0.0447548	e	230	16224	0.0141765	6745	551482	1.34916	1780
Solqui2	GO:0031047	Regulatory ncRNA-mediated gene silencing (GO:0031047)	0.0262328	1	0.0472508	e	163	16224	0.0100468	4656	551482	1.32559	1804
Solqui2	GO:0000183	Rdna heterochromatin formation (GO:0000183)	0.026297	1	0.0473404	e	10	16224	0.000616371	154	551482	1.32477	1805
Solqui2	GO:0009682	Induced systemic resistance (GO:0009682)	0.0263526	1	0.0474143	p	25	16224	0.00154093	1299	551482	1.32409	1806
Solqui2	GO:0019748	Secondary metabolic process (GO:0019748)	0.0277015	1	0.0498139	e	467	16224	0.0287845	14367	551482	1.30265	1807
Solqui2	GO:0015706	Nitrate transmembrane transport (GO:0015706)	0.0277296	1	0.049837	p	17	16224	0.00104783	961	551482	1.30245	1808
Solqui2	GO:0006482	Protein demethylation (GO:0006482)	0.027822	1	0.0499758	e	35	16224	0.0021573	809	551482	1.30124	1809
Solrob1	GO:0009767	Photosynthetic electron transport chain (GO:0009767)	0	0	0	e	1219	28317	0.0430483	3744	551482	300	1
Solrob1	GO:0045333	Cellular respiration (GO:0045333)	0	0	0	e	1949	28317	0.0688279	9336	551482	300	1
Solrob1	GO:0032940	Secretion by cell (GO:0032940)	0	0	0	e	1809	28317	0.0638839	12559	551482	300	1
Solrob1	GO:0042775	Mitochondrial ATP synthesis coupled electron transport (GO:0042775)	0	0	0	e	1273	28317	0.0449553	5071	551482	300	1
Solrob1	GO:0015979	Photosynthesis (GO:0015979)	0	0	0	e	3775	28317	0.133312	15690	551482	300	1
Solrob1	GO:0009772	Photosynthetic electron transport in photosystem II (GO:0009772)	0	0	0	e	795	28317	0.028075	1586	551482	300	1
Solrob1	GO:0015986	Proton motive force-driven ATP synthesis (GO:0015986)	0	0	0	e	928	28317	0.0327718	3241	551482	300	1
Solrob1	GO:0022904	Respiratory electron transport chain (GO:0022904)	0	0	0	e	1907	28317	0.0673447	6607	551482	300	1
Solrob1	GO:0042773	ATP synthesis coupled electron transport (GO:0042773)	0	0	0	e	1656	28317	0.0584808	5987	551482	300	1
Solrob1	GO:0006120	Mitochondrial electron transport, NADH to ubiquinone (GO:0006120)	0	0	0	e	1030	28317	0.0363739	3977	551482	300	1
Solrob1	GO:0008152	Metabolic process (GO:0008152)	0	0	0	e	25502	28317	0.90059	449570	551482	300	1
Solrob1	GO:0006119	Oxidative phosphorylation (GO:0006119)	0	0	0	e	1670	28317	0.0589752	6087	551482	300	1
Solrob1	GO:0019684	Photosynthesis, light reaction (GO:0019684)	0	0	0	e	2293	28317	0.0809761	9200	551482	300	1
Solrob1	GO:0022900	Electron transport chain (GO:0022900)	0	0	0	e	4081	28317	0.144118	17169	551482	300	1
Solrob1	GO:0006754	ATP biosynthetic process (GO:0006754)	4.70574e-305	1.53925e-301	1.02617e-302	e	938	28317	0.033125	4403	551482	301.989	15
Solrob1	GO:0035336	Long-chain fatty-acyl-CoA metabolic process (GO:0035336)	2.53943e-278	8.30649e-275	5.19155e-276	e	298	28317	0.0105237	423	551482	275.285	16
Solrob1	GO:0009636	Response to toxic substance (GO:0009636)	2.16517e-264	7.08226e-261	4.16604e-262	e	1156	28317	0.0408235	7099	551482	261.38	17
Solrob1	GO:0009168	Purine ribonucleoside monophosphate biosynthetic process (GO:0009168)	1.50654e-245	4.92788e-242	2.73771e-243	e	940	28317	0.0331956	5248	551482	242.563	18
Solrob1	GO:0009152	Purine ribonucleotide biosynthetic process (GO:0009152)	4.38516e-244	1.43439e-240	7.5494e-242	e	1086	28317	0.0383515	6745	551482	241.122	19
Solrob1	GO:0006164	Purine nucleotide biosynthetic process (GO:0006164)	2.95556e-242	9.66762e-239	4.83381e-240	e	1086	28317	0.0383515	6779	551482	239.316	20
Solrob1	GO:0006412	Translation (GO:0006412)	1.12498e-216	3.6798e-213	1.75229e-214	e	3325	28317	0.117421	37291	551482	213.756	21
Solrob1	GO:0009635	Response to herbicide (GO:0009635)	7.52217e-211	2.4605e-207	1.11841e-208	e	491	28317	0.0173394	1781	551482	207.951	22
Solrob1	GO:0009260	Ribonucleotide biosynthetic process (GO:0009260)	1.13362e-199	3.70807e-196	1.6122e-197	e	1086	28317	0.0383515	7654	551482	196.793	23
Solrob1	GO:0009156	Ribonucleoside monophosphate biosynthetic process (GO:0009156)	1.86157e-189	6.0892e-186	2.53716e-187	e	940	28317	0.0331956	6261	551482	186.596	24
Solrob1	GO:0048367	Shoot system development (GO:0048367)	1.73082e-176	5.66152e-173	2.26461e-174	p	550	28317	0.019423	28357	551482	173.645	25
Solrob1	GO:0042549	Photosystem II stabilization (GO:0042549)	2.51588e-166	8.22944e-163	3.16517e-164	e	212	28317	0.00748667	380	551482	163.5	26
Solrob1	GO:0010345	Suberin biosynthetic process (GO:0010345)	5.34649e-139	1.74884e-135	6.47718e-137	e	348	28317	0.0122894	1359	551482	136.189	27
Solrob1	GO:0048856	Anatomical structure development (GO:0048856)	7.28706e-120	2.3836e-116	8.51284e-118	p	3454	28317	0.121976	94120	551482	117.07	28
Solrob1	GO:0048827	Phyllome development (GO:0048827)	8.60749e-119	2.81551e-115	9.70865e-117	p	387	28317	0.0136667	19659	551482	116.013	29
Solrob1	GO:0046034	ATP metabolic process (GO:0046034)	1.63549e-118	5.34969e-115	1.78323e-116	e	2077	28317	0.0733482	24039	551482	115.749	30
Solrob1	GO:0010584	Pollen exine formation (GO:0010584)	2.23298e-117	7.30409e-114	2.35616e-115	e	415	28317	0.0146555	2185	551482	114.628	31
Solrob1	GO:0010025	Wax biosynthetic process (GO:0010025)	2.30011e-116	7.52366e-113	2.35114e-114	e	385	28317	0.0135961	1924	551482	113.629	32
Solrob1	GO:0010166	Wax metabolic process (GO:0010166)	1.00611e-113	3.291e-110	9.97272e-112	e	385	28317	0.0135961	1960	551482	111.001	33
Solrob1	GO:0009165	Nucleotide biosynthetic process (GO:0009165)	2.32682e-109	7.61103e-106	2.23854e-107	e	1105	28317	0.0390225	10548	551482	106.65	34
Solrob1	GO:0010467	Gene expression (GO:0010467)	3.16432e-108	1.03505e-104	2.95728e-106	e	7147	28317	0.252393	110180	551482	105.529	35
Solrob1	GO:0044249	Cellular biosynthetic process (GO:0044249)	4.76129e-106	1.55742e-102	4.32616e-104	e	10440	28317	0.368683	170561	551482	103.364	36
Solrob1	GO:0010208	Pollen wall assembly (GO:0010208)	9.43471e-103	3.08609e-99	8.34079e-101	e	438	28317	0.0154677	2645	551482	100.079	37
Solrob1	GO:0032502	Developmental process (GO:0032502)	1.32417e-102	4.33136e-99	1.13983e-100	p	4104	28317	0.144931	106120	551482	99.9432	38
Solrob1	GO:0048507	Meristem development (GO:0048507)	6.64087e-102	2.17223e-98	5.56982e-100	p	22	28317	0.000776918	5890	551482	99.2542	39
Solrob1	GO:0022414	Reproductive process (GO:0022414)	1.8029e-101	5.8973e-98	1.47432e-99	p	1967	28317	0.0694636	58170	551482	98.8314	40
Solrob1	GO:0048731	System development (GO:0048731)	7.84548e-101	2.56626e-97	6.25916e-99	p	2530	28317	0.0893456	71037	551482	98.2035	41
Solrob1	GO:0006468	Protein phosphorylation (GO:0006468)	3.44489e-99	1.12682e-95	2.68291e-97	p	1581	28317	0.0558322	48834	551482	96.5714	42
Solrob1	GO:0003006	Developmental process involved in reproduction (GO:0003006)	5.47687e-99	1.79148e-95	4.16624e-97	p	1683	28317	0.0594343	51228	551482	96.3803	43
Solrob1	GO:0005996	Monosaccharide metabolic process (GO:0005996)	2.95241e-98	9.65734e-95	2.19485e-96	p	95	28317	0.00335488	8884	551482	95.6586	44
Solrob1	GO:0031647	Regulation of protein stability (GO:0031647)	4.47246e-98	1.46294e-94	3.25098e-96	e	261	28317	0.00921708	1084	551482	95.488	45
Solrob1	GO:0006637	Acyl-coa metabolic process (GO:0006637)	5.88598e-96	1.9253e-92	4.18544e-94	e	310	28317	0.0109475	1523	551482	93.3783	46
Solrob1	GO:0030154	Cell differentiation (GO:0030154)	6.59068e-96	2.15581e-92	4.58683e-94	p	964	28317	0.0340432	33426	551482	93.3385	47
Solrob1	GO:0008652	Amino acid biosynthetic process (GO:0008652)	9.9553e-91	3.25638e-87	6.78412e-89	p	160	28317	0.00565032	10763	551482	88.1685	48
Solrob1	GO:0006396	RNA processing (GO:0006396)	6.03583e-89	1.97432e-85	4.02923e-87	p	592	28317	0.0209062	23200	551482	86.3948	49
Solrob1	GO:0016925	Protein sumoylation (GO:0016925)	3.97121e-88	1.29898e-84	2.59797e-86	e	218	28317	0.00769856	847	551482	85.5854	50
Solrob1	GO:0009791	Post-embryonic development (GO:0009791)	1.6928e-87	5.53716e-84	1.08572e-85	p	1820	28317	0.0642723	53160	551482	84.9643	51
Solrob1	GO:0034050	Symbiont-induced defense-related programmed cell death (GO:0034050)	5.80939e-84	1.90025e-80	3.65433e-82	p	14	28317	0.000494403	4617	551482	81.4372	52
Solrob1	GO:0006399	Trna metabolic process (GO:0006399)	1.6906e-83	5.52996e-80	1.04339e-81	p	116	28317	0.00409648	8835	551482	80.9816	53
Solrob1	GO:0009932	Cell tip growth (GO:0009932)	5.02385e-83	1.6433e-79	3.04315e-81	p	54	28317	0.00190698	6465	551482	80.5167	54
Solrob1	GO:0005975	Carbohydrate metabolic process (GO:0005975)	2.23094e-82	7.29741e-79	1.3268e-80	p	1472	28317	0.0519829	44420	551482	79.8772	55
Solrob1	GO:0042548	Regulation of photosynthesis, light reaction (GO:0042548)	2.51258e-82	8.21863e-79	1.46761e-80	e	221	28317	0.0078045	928	551482	79.8334	56
Solrob1	GO:0009626	Plant-type hypersensitive response (GO:0009626)	1.62042e-80	5.3004e-77	9.29895e-79	p	24	28317	0.000847547	4989	551482	78.0316	57
Solrob1	GO:0048440	Carpel development (GO:0048440)	1.73659e-79	5.6804e-76	9.79379e-78	p	1	28317	3.53145e-05	3546	551482	77.009	58
Solrob1	GO:0006479	Protein methylation (GO:0006479)	1.28231e-78	4.19444e-75	7.10923e-77	p	21	28317	0.000741604	4753	551482	76.1482	59
Solrob1	GO:0009888	Tissue development (GO:0009888)	1.62e-78	5.29902e-75	8.8317e-77	p	651	28317	0.0229897	23869	551482	76.054	60
Solrob1	GO:0009856	Pollination (GO:0009856)	7.13402e-77	2.33354e-73	3.82547e-75	p	207	28317	0.0073101	11409	551482	74.4173	61
Solrob1	GO:0007275	Multicellular organism development (GO:0007275)	9.68682e-77	3.16856e-73	5.11058e-75	p	3792	28317	0.133912	95568	551482	74.2915	62
Solrob1	GO:0010016	Shoot system morphogenesis (GO:0010016)	1.50031e-76	4.90752e-73	7.78971e-75	p	71	28317	0.00250733	6801	551482	74.1085	63
Solrob1	GO:2001295	Malonyl-coa biosynthetic process (GO:2001295)	1.82364e-75	5.96512e-72	9.32051e-74	e	143	28317	0.00504997	423	551482	73.0306	64
Solrob1	GO:0007049	Cell cycle (GO:0007049)	3.28437e-72	1.07432e-68	1.6528e-70	p	564	28317	0.0199174	21059	551482	69.7818	65
Solrob1	GO:0009058	Biosynthetic process (GO:0009058)	1.05161e-71	3.43982e-68	5.21186e-70	e	10612	28317	0.374757	179583	551482	69.283	66
Solrob1	GO:0010026	Trichome differentiation (GO:0010026)	1.88658e-71	6.17102e-68	9.21047e-70	p	1	28317	3.53145e-05	3186	551482	69.0357	67
Solrob1	GO:0005976	Polysaccharide metabolic process (GO:0005976)	1.00759e-70	3.29582e-67	4.84679e-69	p	269	28317	0.00949959	12853	551482	68.3145	68
Solrob1	GO:0015886	Heme transport (GO:0015886)	3.69754e-70	1.20947e-66	1.75285e-68	e	135	28317	0.00476745	407	551482	67.7563	69
Solrob1	GO:0080090	Regulation of primary metabolic process (GO:0080090)	2.34432e-69	7.66828e-66	1.09547e-67	p	3810	28317	0.134548	94790	551482	66.9604	70
Solrob1	GO:0006812	Monoatomic cation transport (GO:0006812)	2.9995e-69	9.81135e-66	1.38188e-67	e	2081	28317	0.0734894	27538	551482	66.8595	71
Solrob1	GO:0008033	Trna processing (GO:0008033)	4.59977e-69	1.50458e-65	2.0897e-67	p	53	28317	0.00187167	5694	551482	66.6799	72
Solrob1	GO:0006123	Mitochondrial electron transport, cytochrome c to oxygen (GO:0006123)	2.71057e-68	8.86629e-65	1.21456e-66	e	149	28317	0.00526186	514	551482	65.9156	73
Solrob1	GO:0009860	Pollen tube growth (GO:0009860)	4.20849e-68	1.3766e-64	1.86027e-66	p	43	28317	0.00151852	5238	551482	65.7304	74
Solrob1	GO:0048437	Floral organ development (GO:0048437)	4.71663e-68	1.54281e-64	2.05708e-66	p	155	28317	0.00547374	9208	551482	65.6867	75
Solrob1	GO:0019318	Hexose metabolic process (GO:0019318)	5.07681e-67	1.66063e-63	2.18503e-65	p	95	28317	0.00335488	7148	551482	64.6605	76
Solrob1	GO:0016043	Cellular component organization (GO:0016043)	6.09744e-67	1.99447e-63	2.59023e-65	p	3075	28317	0.108592	78522	551482	64.5867	77
Solrob1	GO:0009698	Phenylpropanoid metabolic process (GO:0009698)	9.11023e-67	2.97996e-63	3.82046e-65	e	813	28317	0.0287107	8338	551482	64.4179	78
Solrob1	GO:0009150	Purine ribonucleotide metabolic process (GO:0009150)	2.00146e-66	6.54679e-63	8.28707e-65	e	2327	28317	0.0821768	31788	551482	64.0816	79
Solrob1	GO:0006163	Purine nucleotide metabolic process (GO:0006163)	1.95652e-65	6.39979e-62	7.99974e-64	e	2328	28317	0.0822121	31894	551482	63.0969	80
Solrob1	GO:0048366	Leaf development (GO:0048366)	2.60864e-64	8.53285e-61	1.05344e-62	p	295	28317	0.0104178	13133	551482	61.9774	81
Solrob1	GO:0010090	Trichome morphogenesis (GO:0010090)	4.95208e-64	1.61983e-60	1.9754e-62	p	1	28317	3.53145e-05	2867	551482	61.7043	82
Solrob1	GO:0010015	Root morphogenesis (GO:0010015)	7.53028e-64	2.46315e-60	2.96766e-62	p	151	28317	0.00533249	8819	551482	61.5276	83
Solrob1	GO:0007623	Circadian rhythm (GO:0007623)	1.01607e-63	3.32356e-60	3.95662e-62	p	8	28317	0.000282516	3348	551482	61.4027	84
Solrob1	GO:0017004	Cytochrome complex assembly (GO:0017004)	2.71464e-63	8.87959e-60	1.04466e-61	e	316	28317	0.0111594	2127	551482	60.981	85
Solrob1	GO:0071218	Cellular response to misfolded protein (GO:0071218)	3.00161e-62	9.81827e-59	1.14166e-60	e	106	28317	0.00374333	279	551482	59.9425	86
Solrob1	GO:0016131	Brassinosteroid metabolic process (GO:0016131)	3.05001e-62	9.97658e-59	1.14673e-60	e	332	28317	0.0117244	2326	551482	59.9405	87
Solrob1	GO:0010073	Meristem maintenance (GO:0010073)	3.23543e-62	1.05831e-58	1.20262e-60	p	15	28317	0.000529717	3669	551482	59.9199	88
Solrob1	GO:0009699	Phenylpropanoid biosynthetic process (GO:0009699)	1.2365e-61	4.0446e-58	4.54449e-60	e	650	28317	0.0229544	6316	551482	59.3425	89
Solrob1	GO:0045488	Pectin metabolic process (GO:0045488)	3.97409e-61	1.29993e-57	1.44436e-59	p	15	28317	0.000529717	3612	551482	58.8403	90
Solrob1	GO:0010393	Galacturonan metabolic process (GO:0010393)	4.1279e-61	1.35024e-57	1.48378e-59	p	15	28317	0.000529717	3615	551482	58.8286	91
Solrob1	GO:0010262	Somatic embryogenesis (GO:0010262)	6.76167e-61	2.21174e-57	2.40407e-59	e	175	28317	0.00618003	786	551482	58.6191	92
Solrob1	GO:0048608	Reproductive structure development (GO:0048608)	5.28347e-60	1.72822e-56	1.83853e-58	p	1458	28317	0.0514885	41466	551482	57.7355	93
Solrob1	GO:0061458	Reproductive system development (GO:0061458)	5.28347e-60	1.72822e-56	1.83853e-58	p	1458	28317	0.0514885	41466	551482	57.7355	93
Solrob1	GO:0009908	Flower development (GO:0009908)	7.66042e-60	2.50572e-56	2.6376e-58	p	448	28317	0.0158209	16943	551482	57.5788	95
Solrob1	GO:0006996	Organelle organization (GO:0006996)	9.79484e-60	3.20389e-56	3.33739e-58	p	1714	28317	0.060529	47284	551482	57.4766	96
Solrob1	GO:0015692	Lead ion transport (GO:0015692)	2.67167e-59	8.73903e-56	9.00931e-58	e	156	28317	0.00550906	648	551482	57.0453	97
Solrob1	GO:0034220	Monoatomic ion transmembrane transport (GO:0034220)	3.0746e-58	1.0057e-54	1.02623e-56	e	2034	28317	0.0718296	27744	551482	55.9888	98
Solrob1	GO:0009116	Nucleoside metabolic process (GO:0009116)	1.06465e-57	3.48247e-54	3.51764e-56	e	2409	28317	0.0850726	33999	551482	55.4537	99
Solrob1	GO:0009259	Ribonucleotide metabolic process (GO:0009259)	3.84692e-57	1.25833e-53	1.25833e-55	e	2327	28317	0.0821768	32695	551482	54.9002	100
Solrob1	GO:0019693	Ribose phosphate metabolic process (GO:0019693)	4.67293e-57	1.52852e-53	1.51338e-55	e	2327	28317	0.0821768	32697	551482	54.8201	101
Solrob1	GO:0031540	Regulation of anthocyanin biosynthetic process (GO:0031540)	5.36798e-57	1.75587e-53	1.72144e-55	e	150	28317	0.00529717	624	551482	54.7641	102
Solrob1	GO:0009416	Response to light stimulus (GO:0009416)	2.05008e-56	6.70582e-53	6.51051e-55	p	975	28317	0.0344316	29716	551482	54.1864	103
Solrob1	GO:0043086	Negative regulation of catalytic activity (GO:0043086)	3.28853e-56	1.07568e-52	1.03431e-54	e	1005	28317	0.035491	11671	551482	53.9854	104
Solrob1	GO:0009408	Response to heat (GO:0009408)	1.32531e-55	4.3351e-52	4.12867e-54	p	158	28317	0.00557969	8498	551482	53.3842	105
Solrob1	GO:0019748	Secondary metabolic process (GO:0019748)	2.84146e-55	9.29441e-52	8.76831e-54	e	1179	28317	0.0416358	14367	551482	53.0571	106
Solrob1	GO:0080168	Abscisic acid transport (GO:0080168)	4.68806e-55	1.53347e-51	1.41988e-53	e	156	28317	0.00550906	694	551482	52.8477	107
Solrob1	GO:0046865	Terpenoid transport (GO:0046865)	4.68806e-55	1.53347e-51	1.41988e-53	e	156	28317	0.00550906	694	551482	52.8477	107
Solrob1	GO:0006351	Dna-templated transcription (GO:0006351)	2.55202e-54	8.34765e-51	7.65839e-53	e	3857	28317	0.136208	59250	551482	52.1159	109
Solrob1	GO:0046474	Glycerophospholipid biosynthetic process (GO:0046474)	4.0721e-54	1.33198e-50	1.21089e-52	e	373	28317	0.0131723	3010	551482	51.9169	110
Solrob1	GO:0009445	Putrescine metabolic process (GO:0009445)	9.67359e-54	3.16423e-50	2.85066e-52	e	140	28317	0.00494403	578	551482	51.5451	111
Solrob1	GO:0070979	Protein K11-linked ubiquitination (GO:0070979)	3.45236e-53	1.12927e-49	1.00827e-51	e	106	28317	0.00374333	335	551482	50.9964	112
Solrob1	GO:0010207	Photosystem II assembly (GO:0010207)	5.42972e-52	1.77606e-48	1.57174e-50	e	173	28317	0.0061094	881	551482	49.8036	113
Solrob1	GO:0009553	Embryo sac development (GO:0009553)	9.02276e-52	2.95134e-48	2.5889e-50	p	61	28317	0.00215418	5063	551482	49.5869	114
Solrob1	GO:0009314	Response to radiation (GO:0009314)	9.2911e-52	3.03912e-48	2.64271e-50	p	1030	28317	0.0363739	30491	551482	49.578	115
Solrob1	GO:0043162	Ubiquitin-dependent protein catabolic process via the multivesicular body sorting pathway (GO:0043162)	1.34242e-51	4.39104e-48	3.78538e-50	e	108	28317	0.00381396	360	551482	49.4219	116
Solrob1	GO:0050821	Protein stabilization (GO:0050821)	2.20492e-51	7.21229e-48	6.16435e-50	e	155	28317	0.00547374	729	551482	49.2101	117
Solrob1	GO:0009658	Chloroplast organization (GO:0009658)	4.47167e-51	1.46268e-47	1.23956e-49	p	41	28317	0.00144789	4273	551482	48.9067	118
Solrob1	GO:0009889	Regulation of biosynthetic process (GO:0009889)	4.64113e-51	1.51811e-47	1.27573e-49	p	3559	28317	0.125684	86277	551482	48.8942	119
Solrob1	GO:0006006	Glucose metabolic process (GO:0006006)	6.19122e-50	2.02515e-46	1.68762e-48	p	82	28317	0.00289579	5699	551482	47.7727	120
Solrob1	GO:0006591	Ornithine metabolic process (GO:0006591)	1.16574e-49	3.81315e-46	3.15136e-48	e	140	28317	0.00494403	622	551482	47.5015	121
Solrob1	GO:0032259	Methylation (GO:0032259)	2.29679e-49	7.5128e-46	6.15803e-48	p	588	28317	0.0207649	19554	551482	47.2106	122
Solrob1	GO:0000209	Protein polyubiquitination (GO:0000209)	9.70763e-49	3.17537e-45	2.5816e-47	e	197	28317	0.00695695	1161	551482	46.5881	123
Solrob1	GO:0006417	Regulation of translation (GO:0006417)	1.03296e-48	3.3788e-45	2.72484e-47	p	78	28317	0.00275453	5493	551482	46.5647	124
Solrob1	GO:0045723	Positive regulation of fatty acid biosynthetic process (GO:0045723)	1.1861e-48	3.87973e-45	3.10379e-47	e	114	28317	0.00402585	427	551482	46.5081	125
Solrob1	GO:0035670	Plant-type ovary development (GO:0035670)	1.33503e-48	4.3669e-45	3.46579e-47	p	1	28317	3.53145e-05	2189	551482	46.4602	126
Solrob1	GO:0051641	Cellular localization (GO:0051641)	5.24022e-48	1.71408e-44	1.34967e-46	e	2588	28317	0.0913939	38112	551482	45.8698	127
Solrob1	GO:0030639	Polyketide biosynthetic process (GO:0030639)	6.52912e-48	2.13567e-44	1.6685e-46	e	104	28317	0.00367271	361	551482	45.7777	128
Solrob1	GO:0048481	Plant ovule development (GO:0048481)	1.33183e-47	4.35641e-44	3.37706e-46	p	1	28317	3.53145e-05	2142	551482	45.4715	129
Solrob1	GO:0019752	Carboxylic acid metabolic process (GO:0019752)	1.96496e-47	6.42737e-44	4.94413e-46	p	1585	28317	0.0559734	42686	551482	45.3059	130
Solrob1	GO:0010109	Regulation of photosynthesis (GO:0010109)	2.54955e-47	8.33959e-44	6.3661e-46	e	224	28317	0.00791044	1467	551482	45.1961	131
Solrob1	GO:0048581	Negative regulation of post-embryonic development (GO:0048581)	2.62857e-47	8.59805e-44	6.51367e-46	p	66	28317	0.00233076	4988	551482	45.1862	132
Solrob1	GO:0009644	Response to high light intensity (GO:0009644)	6.21872e-47	2.03414e-43	1.52943e-45	p	23	28317	0.000812233	3306	551482	44.8155	133
Solrob1	GO:0018022	Peptidyl-lysine methylation (GO:0018022)	1.4341e-46	4.69095e-43	3.50071e-45	p	9	28317	0.00031783	2611	551482	44.4558	134
Solrob1	GO:0008535	Respiratory chain complex IV assembly (GO:0008535)	3.59217e-46	1.175e-42	8.70369e-45	e	157	28317	0.00554437	816	551482	44.0603	135
Solrob1	GO:0030638	Polyketide metabolic process (GO:0030638)	7.38421e-46	2.41537e-42	1.77601e-44	e	104	28317	0.00367271	378	551482	43.7506	136
Solrob1	GO:0010311	Lateral root formation (GO:0010311)	1.33958e-45	4.38178e-42	3.19838e-44	p	13	28317	0.000459088	2774	551482	43.4951	137
Solrob1	GO:0051174	Regulation of phosphorus metabolic process (GO:0051174)	6.86992e-45	2.24715e-41	1.62837e-43	p	246	28317	0.00868736	10271	551482	42.7882	138
Solrob1	GO:0044042	Glucan metabolic process (GO:0044042)	7.80203e-45	2.55204e-41	1.836e-43	p	125	28317	0.00441431	6768	551482	42.7361	139
Solrob1	GO:0035556	Intracellular signal transduction (GO:0035556)	8.42698e-45	2.75647e-41	1.9689e-43	e	1230	28317	0.0434368	15937	551482	42.7058	140
Solrob1	GO:0009653	Anatomical structure morphogenesis (GO:0009653)	2.19107e-44	7.16699e-41	5.08297e-43	p	1652	28317	0.0583395	43739	551482	42.2939	141
Solrob1	GO:0006513	Protein monoubiquitination (GO:0006513)	3.3824e-44	1.10638e-40	7.79144e-43	e	131	28317	0.0046262	610	551482	42.1084	142
Solrob1	GO:0031929	TOR signaling (GO:0031929)	4.32862e-44	1.41589e-40	9.90133e-43	e	111	28317	0.00391991	447	551482	42.0043	143
Solrob1	GO:0051301	Cell division (GO:0051301)	5.18211e-44	1.69507e-40	1.17713e-42	p	398	28317	0.0140552	14235	551482	41.9292	144
Solrob1	GO:0000398	Mrna splicing, via spliceosome (GO:0000398)	5.97478e-44	1.95435e-40	1.34783e-42	p	22	28317	0.000776918	3115	551482	41.8704	145
Solrob1	GO:0031145	Anaphase-promoting complex-dependent catabolic process (GO:0031145)	8.87729e-44	2.90376e-40	1.98888e-42	e	118	28317	0.00416711	506	551482	41.7014	146
Solrob1	GO:0032918	Spermidine acetylation (GO:0032918)	1.168e-43	3.82052e-40	2.59899e-42	e	91	28317	0.00321362	304	551482	41.5852	147
Solrob1	GO:0010218	Response to far red light (GO:0010218)	1.94461e-43	6.36082e-40	4.29785e-42	p	30	28317	0.00105943	3425	551482	41.3667	148
Solrob1	GO:0009846	Pollen germination (GO:0009846)	2.59527e-43	8.48913e-40	5.6974e-42	p	6	28317	0.000211887	2297	551482	41.2443	149
Solrob1	GO:0009660	Amyloplast organization (GO:0009660)	2.86583e-43	9.37414e-40	6.24943e-42	e	68	28317	0.00240138	165	551482	41.2042	150
Solrob1	GO:0009715	Chalcone biosynthetic process (GO:0009715)	5.88709e-43	1.92567e-39	1.27528e-41	e	104	28317	0.00367271	404	551482	40.8944	151
Solrob1	GO:0006810	Transport (GO:0006810)	4.51807e-42	1.47786e-38	9.65921e-41	e	6157	28317	0.217431	102696	551482	40.0151	153
Solrob1	GO:0009962	Regulation of flavonoid biosynthetic process (GO:0009962)	8.6614e-42	2.83315e-38	1.8397e-40	e	150	28317	0.00529717	815	551482	39.7353	154
Solrob1	GO:0010930	Negative regulation of auxin mediated signaling pathway (GO:0010930)	2.13858e-41	6.99529e-38	4.48416e-40	e	60	28317	0.00211887	132	551482	39.3483	156
Solrob1	GO:0015850	Organic hydroxy compound transport (GO:0015850)	7.51492e-41	2.45813e-37	1.55578e-39	e	248	28317	0.00875799	1883	551482	38.8081	158
Solrob1	GO:0051351	Positive regulation of ligase activity (GO:0051351)	9.09494e-41	2.97495e-37	1.87104e-39	e	128	28317	0.00452025	627	551482	38.7279	159
Solrob1	GO:0010053	Root epidermal cell differentiation (GO:0010053)	1.01294e-40	3.31333e-37	2.07083e-39	p	92	28317	0.00324893	5465	551482	38.6839	160
Solrob1	GO:0019646	Aerobic electron transport chain (GO:0019646)	1.23563e-40	4.04174e-37	2.5104e-39	e	55	28317	0.0019423	111	551482	38.6003	161
Solrob1	GO:0070534	Protein K63-linked ubiquitination (GO:0070534)	2.12383e-40	6.94705e-37	4.2883e-39	e	106	28317	0.00374333	445	551482	38.3677	162
Solrob1	GO:0071493	Cellular response to UV-B (GO:0071493)	2.2908e-40	7.49321e-37	4.59706e-39	e	88	28317	0.00310767	309	551482	38.3375	163
Solrob1	GO:0008380	RNA splicing (GO:0008380)	3.17403e-40	1.03822e-36	6.33064e-39	p	96	28317	0.00339019	5555	551482	38.1986	164
Solrob1	GO:0007178	Cell surface receptor protein serine/threonine kinase signaling pathway (GO:0007178)	3.54604e-40	1.15991e-36	7.02976e-39	e	210	28317	0.00741604	1467	551482	38.1531	165
Solrob1	GO:0006364	Rrna processing (GO:0006364)	3.87158e-40	1.2664e-36	7.62889e-39	p	87	28317	0.00307236	5268	551482	38.1175	166
Solrob1	GO:0019685	Photosynthesis, dark reaction (GO:0019685)	5.59103e-40	1.82883e-36	1.08859e-38	e	176	28317	0.00621535	1105	551482	37.9631	167
Solrob1	GO:0019253	Reductive pentose-phosphate cycle (GO:0019253)	5.59103e-40	1.82883e-36	1.08859e-38	e	176	28317	0.00621535	1105	551482	37.9631	167
Solrob1	GO:0002757	Immune response-activating signaling pathway (GO:0002757)	5.94275e-40	1.94387e-36	1.15022e-38	e	149	28317	0.00526186	834	551482	37.9392	169
Solrob1	GO:0009143	Nucleoside triphosphate catabolic process (GO:0009143)	7.98238e-40	2.61104e-36	1.5359e-38	e	1941	28317	0.0685454	28099	551482	37.8136	170
Solrob1	GO:0006778	Porphyrin-containing compound metabolic process (GO:0006778)	1.34071e-39	4.38545e-36	2.56459e-38	p	12	28317	0.000423774	2440	551482	37.591	171
Solrob1	GO:0019320	Hexose catabolic process (GO:0019320)	1.68094e-39	5.49835e-36	3.19672e-38	p	78	28317	0.00275453	4930	551482	37.4953	172
Solrob1	GO:0045910	Negative regulation of DNA recombination (GO:0045910)	1.84773e-39	6.04391e-36	3.49359e-38	e	106	28317	0.00374333	455	551482	37.4567	173
Solrob1	GO:0051252	Regulation of RNA metabolic process (GO:0051252)	1.93122e-39	6.31701e-36	3.63046e-38	p	3358	28317	0.118586	79794	551482	37.44	174
Solrob1	GO:0051788	Response to misfolded protein (GO:0051788)	2.20228e-39	7.20365e-36	4.11637e-38	e	107	28317	0.00377865	464	551482	37.3855	175
Solrob1	GO:0022622	Root system development (GO:0022622)	2.59261e-39	8.48042e-36	4.81842e-38	p	548	28317	0.0193523	17534	551482	37.3171	176
Solrob1	GO:0019321	Pentose metabolic process (GO:0019321)	6.80125e-39	2.22469e-35	1.25689e-37	p	1	28317	3.53145e-05	1762	551482	36.9007	177
Solrob1	GO:0009642	Response to light intensity (GO:0009642)	1.23109e-38	4.0269e-35	2.24966e-37	p	90	28317	0.0031783	5270	551482	36.6479	179
Solrob1	GO:0048868	Pollen tube development (GO:0048868)	1.60818e-38	5.26037e-35	2.92243e-37	p	146	28317	0.00515591	6956	551482	36.5343	180
Solrob1	GO:0010074	Maintenance of meristem identity (GO:0010074)	2.73924e-38	8.96006e-35	4.95031e-37	p	2	28317	7.0629e-05	1816	551482	36.3054	181
Solrob1	GO:0006515	Protein quality control for misfolded or incompletely synthesized proteins (GO:0006515)	2.7861e-38	9.11332e-35	5.00732e-37	e	106	28317	0.00374333	468	551482	36.3004	182
Solrob1	GO:0007389	Pattern specification process (GO:0007389)	2.94676e-38	9.63884e-35	5.26713e-37	p	246	28317	0.00868736	9730	551482	36.2784	183
Solrob1	GO:0016099	Monoterpenoid biosynthetic process (GO:0016099)	5.06039e-38	1.65525e-34	8.99593e-37	e	96	28317	0.00339019	390	551482	36.046	184
Solrob1	GO:0009640	Photomorphogenesis (GO:0009640)	9.5405e-38	3.1207e-34	1.68686e-36	p	22	28317	0.000776918	2799	551482	35.7729	185
Solrob1	GO:0009447	Putrescine catabolic process (GO:0009447)	1.21365e-37	3.96986e-34	2.13433e-36	e	91	28317	0.00321362	355	551482	35.6707	186
Solrob1	GO:0006952	Defense response (GO:0006952)	1.35235e-37	4.42353e-34	2.36552e-36	e	3532	28317	0.124731	56057	551482	35.6261	187
Solrob1	GO:0007010	Cytoskeleton organization (GO:0007010)	1.70654e-37	5.58208e-34	2.96919e-36	p	328	28317	0.0115831	11832	551482	35.5274	188
Solrob1	GO:0015074	DNA integration (GO:0015074)	1.77322e-37	5.80022e-34	3.0689e-36	e	867	28317	0.0306177	10795	551482	35.513	189
Solrob1	GO:0010228	Vegetative to reproductive phase transition of meristem (GO:0010228)	2.24701e-37	7.34997e-34	3.8684e-36	p	148	28317	0.00522654	6937	551482	35.4125	190
Solrob1	GO:0005982	Starch metabolic process (GO:0005982)	2.30436e-37	7.53756e-34	3.94636e-36	p	1	28317	3.53145e-05	1699	551482	35.4038	191
Solrob1	GO:0031537	Regulation of anthocyanin metabolic process (GO:0031537)	2.36708e-37	7.74271e-34	4.03266e-36	e	150	28317	0.00529717	887	551482	35.3944	192
Solrob1	GO:0015994	Chlorophyll metabolic process (GO:0015994)	3.16282e-37	1.03456e-33	5.3604e-36	p	1	28317	3.53145e-05	1687	551482	35.2708	193
Solrob1	GO:2001141	Regulation of RNA biosynthetic process (GO:2001141)	3.62902e-37	1.18705e-33	6.11883e-36	p	3357	28317	0.118551	79306	551482	35.2133	194
Solrob1	GO:0009866	Induced systemic resistance, ethylene mediated signaling pathway (GO:0009866)	4.39358e-37	1.43714e-33	7.36995e-36	e	60	28317	0.00211887	152	551482	35.1325	195
Solrob1	GO:0006355	Regulation of DNA-templated transcription (GO:0006355)	4.61842e-37	1.51068e-33	7.70757e-36	p	3359	28317	0.118621	79325	551482	35.1131	196
Solrob1	GO:0071669	Plant-type cell wall organization or biogenesis (GO:0071669)	5.22995e-37	1.71072e-33	8.68385e-36	p	116	28317	0.00409648	5966	551482	35.0613	197
Solrob1	GO:0051493	Regulation of cytoskeleton organization (GO:0051493)	1.63637e-36	5.35255e-33	2.70331e-35	p	6	28317	0.000211887	1982	551482	34.5681	198
Solrob1	GO:0035987	Endodermal cell differentiation (GO:0035987)	1.88111e-36	6.15313e-33	3.09202e-35	e	61	28317	0.00215418	161	551482	34.5098	199
Solrob1	GO:0006152	Purine nucleoside catabolic process (GO:0006152)	1.98213e-36	6.48356e-33	3.24178e-35	e	1941	28317	0.0685454	28501	551482	34.4892	200
Solrob1	GO:0033554	Cellular response to stress (GO:0033554)	2.23975e-36	7.32621e-33	3.64488e-35	p	1505	28317	0.0531483	39249	551482	34.4383	201
Solrob1	GO:0048831	Regulation of shoot system development (GO:0048831)	2.35184e-36	7.69288e-33	3.80836e-35	p	145	28317	0.0051206	6771	551482	34.4193	202
Solrob1	GO:0006221	Pyrimidine nucleotide biosynthetic process (GO:0006221)	2.39708e-36	7.84086e-33	3.86249e-35	p	1	28317	3.53145e-05	1656	551482	34.4131	203
Solrob1	GO:0006007	Glucose catabolic process (GO:0006007)	2.77306e-36	9.07069e-33	4.44642e-35	p	78	28317	0.00275453	4733	551482	34.352	204
Solrob1	GO:0010468	Regulation of gene expression (GO:0010468)	3.02977e-36	9.91036e-33	4.83432e-35	p	3780	28317	0.133489	87994	551482	34.3157	205
Solrob1	GO:0009657	Plastid organization (GO:0009657)	4.96917e-36	1.62541e-32	7.89036e-35	p	109	28317	0.00384928	5681	551482	34.1029	206
Solrob1	GO:0031398	Positive regulation of protein ubiquitination (GO:0031398)	5.77948e-36	1.89047e-32	9.1327e-35	e	135	28317	0.00476745	762	551482	34.0394	207
Solrob1	GO:0009451	RNA modification (GO:0009451)	7.58889e-36	2.48233e-32	1.19343e-34	p	105	28317	0.00370802	5545	551482	33.9232	208
Solrob1	GO:0006779	Porphyrin-containing compound biosynthetic process (GO:0006779)	2.35002e-35	7.68691e-32	3.66043e-34	p	1	28317	3.53145e-05	1611	551482	33.4365	210
Solrob1	GO:0050793	Regulation of developmental process (GO:0050793)	4.92207e-35	1.61001e-31	7.63038e-34	p	929	28317	0.0328071	26048	551482	33.1175	211
Solrob1	GO:0030029	Actin filament-based process (GO:0030029)	6.97518e-35	2.28158e-31	1.07622e-33	p	97	28317	0.0034255	5241	551482	32.9681	212
Solrob1	GO:0009933	Meristem structural organization (GO:0009933)	7.91865e-35	2.59019e-31	1.21605e-33	p	7	28317	0.000247201	1954	551482	32.915	213
Solrob1	GO:0048364	Root development (GO:0048364)	1.21714e-34	3.98126e-31	1.8604e-33	p	571	28317	0.0201646	17586	551482	32.7304	214
Solrob1	GO:0034644	Cellular response to UV (GO:0034644)	1.40225e-34	4.58674e-31	2.13337e-33	e	101	28317	0.00356676	469	551482	32.6709	215
Solrob1	GO:0010507	Negative regulation of autophagy (GO:0010507)	1.79831e-34	5.88227e-31	2.72327e-33	e	178	28317	0.00628598	1240	551482	32.5649	216
Solrob1	GO:0009826	Unidimensional cell growth (GO:0009826)	2.42859e-34	7.94392e-31	3.66079e-33	p	378	28317	0.0133489	12807	551482	32.4364	217
Solrob1	GO:0010087	Phloem or xylem histogenesis (GO:0010087)	3.64618e-34	1.19266e-30	5.47094e-33	p	16	28317	0.000565032	2363	551482	32.2619	218
Solrob1	GO:0009081	Branched-chain amino acid metabolic process (GO:0009081)	8.97319e-34	2.93513e-30	1.34024e-32	p	6	28317	0.000211887	1854	551482	31.8728	219
Solrob1	GO:0051258	Protein polymerization (GO:0051258)	9.94198e-34	3.25202e-30	1.47819e-32	p	5	28317	0.000176572	1793	551482	31.8303	220
Solrob1	GO:0034757	Negative regulation of iron ion transport (GO:0034757)	1.45866e-33	4.77126e-30	2.15894e-32	e	70	28317	0.00247201	237	551482	31.6658	221
Solrob1	GO:0046131	Pyrimidine ribonucleoside metabolic process (GO:0046131)	1.57257e-33	5.14389e-30	2.31707e-32	p	1	28317	3.53145e-05	1529	551482	31.6351	222
Solrob1	GO:0000902	Cell morphogenesis (GO:0000902)	1.65647e-33	5.4183e-30	2.42973e-32	p	628	28317	0.0221775	18817	551482	31.6144	223
Solrob1	GO:0010200	Response to chitin (GO:0010200)	1.78136e-33	5.82682e-30	2.60126e-32	p	120	28317	0.00423774	5835	551482	31.5848	224
Solrob1	GO:0000910	Cytokinesis (GO:0000910)	2.53665e-33	8.29737e-30	3.68772e-32	p	90	28317	0.0031783	4915	551482	31.4332	225
Solrob1	GO:0009955	Adaxial/abaxial pattern specification (GO:0009955)	3.18128e-33	1.0406e-29	4.6044e-32	p	7	28317	0.000247201	1880	551482	31.3368	226
Solrob1	GO:0030036	Actin cytoskeleton organization (GO:0030036)	3.38392e-33	1.10688e-29	4.87612e-32	p	97	28317	0.0034255	5124	551482	31.3119	227
Solrob1	GO:0009863	Salicylic acid mediated signaling pathway (GO:0009863)	3.45216e-33	1.1292e-29	4.95263e-32	p	1	28317	3.53145e-05	1515	551482	31.3052	228
Solrob1	GO:0046208	Spermine catabolic process (GO:0046208)	4.35969e-33	1.42605e-29	6.22731e-32	e	91	28317	0.00321362	402	551482	31.2057	229
Solrob1	GO:0009960	Endosperm development (GO:0009960)	5.65685e-33	1.85036e-29	8.01681e-32	e	156	28317	0.00550906	1032	551482	31.096	230
Solrob1	GO:0009807	Lignan biosynthetic process (GO:0009807)	5.66152e-33	1.85188e-29	8.01681e-32	e	62	28317	0.0021895	188	551482	31.096	230
Solrob1	GO:2000023	Regulation of lateral root development (GO:2000023)	7.21048e-33	2.35855e-29	1.01661e-31	e	47	28317	0.00165978	103	551482	30.9928	232
Solrob1	GO:0031397	Negative regulation of protein ubiquitination (GO:0031397)	8.3513e-33	2.73171e-29	1.17241e-31	e	106	28317	0.00374333	536	551482	30.9309	233
Solrob1	GO:0051168	Nuclear export (GO:0051168)	1.98017e-32	6.47713e-29	2.75623e-31	p	3	28317	0.000105943	1615	551482	30.5597	235
Solrob1	GO:0071446	Cellular response to salicylic acid stimulus (GO:0071446)	2.36316e-32	7.72989e-29	3.27538e-31	p	18	28317	0.000635661	2361	551482	30.4847	236
Solrob1	GO:0006811	Monoatomic ion transport (GO:0006811)	2.63598e-32	8.6223e-29	3.6381e-31	e	2421	28317	0.0854963	37321	551482	30.4391	237
Solrob1	GO:0070588	Calcium ion transmembrane transport (GO:0070588)	2.98459e-32	9.76258e-29	4.10192e-31	p	7	28317	0.000247201	1838	551482	30.387	238
Solrob1	GO:0001714	Endodermal cell fate specification (GO:0001714)	3.68654e-32	1.20587e-28	5.04547e-31	e	55	28317	0.0019423	150	551482	30.2971	239
Solrob1	GO:0006520	Amino acid metabolic process (GO:0006520)	4.14227e-32	1.35494e-28	5.64557e-31	p	848	28317	0.0299467	23794	551482	30.2483	240
Solrob1	GO:0016049	Cell growth (GO:0016049)	5.43686e-32	1.7784e-28	7.37924e-31	p	581	28317	0.0205177	17520	551482	30.132	241
Solrob1	GO:0042906	Xanthine transport (GO:0042906)	5.56177e-32	1.81925e-28	7.45596e-31	e	56	28317	0.00197761	157	551482	30.1275	242
Solrob1	GO:0015720	Allantoin transport (GO:0015720)	5.56177e-32	1.81925e-28	7.45596e-31	e	56	28317	0.00197761	157	551482	30.1275	242
Solrob1	GO:0015857	Uracil transport (GO:0015857)	5.56177e-32	1.81925e-28	7.45596e-31	e	56	28317	0.00197761	157	551482	30.1275	242
Solrob1	GO:0003002	Regionalization (GO:0003002)	6.17102e-32	2.01854e-28	8.23894e-31	p	218	28317	0.00769856	8450	551482	30.0841	245
Solrob1	GO:0044070	Regulation of monoatomic anion transport (GO:0044070)	8.75412e-32	2.86347e-28	1.16401e-30	p	5	28317	0.000176572	1702	551482	29.934	246
Solrob1	GO:0030203	Glycosaminoglycan metabolic process (GO:0030203)	9.34215e-32	3.05582e-28	1.23717e-30	e	201	28317	0.00709821	1571	551482	29.9076	247
Solrob1	GO:0048589	Developmental growth (GO:0048589)	9.91947e-32	3.24466e-28	1.30833e-30	p	523	28317	0.0184695	16101	551482	29.8833	248
Solrob1	GO:0019484	Beta-alanine catabolic process (GO:0019484)	2.55245e-31	8.34905e-28	3.35303e-30	e	56	28317	0.00197761	161	551482	29.4746	249
Solrob1	GO:0042254	Ribosome biogenesis (GO:0042254)	2.99267e-31	9.78901e-28	3.9156e-30	p	222	28317	0.00783981	8497	551482	29.4072	250
Solrob1	GO:0015937	Coenzyme A biosynthetic process (GO:0015937)	3.30457e-31	1.08092e-27	4.30647e-30	e	143	28317	0.00504997	929	551482	29.3659	251
Solrob1	GO:0009909	Regulation of flower development (GO:0009909)	4.14527e-31	1.35592e-27	5.38063e-30	p	129	28317	0.00455557	5922	551482	29.2692	252
Solrob1	GO:0032956	Regulation of actin cytoskeleton organization (GO:0032956)	5.02172e-31	1.6426e-27	6.49251e-30	p	2	28317	7.0629e-05	1488	551482	29.1876	253
Solrob1	GO:0009745	Sucrose mediated signaling (GO:0009745)	5.32977e-31	1.74337e-27	6.86365e-30	e	46	28317	0.00162447	106	551482	29.1634	254
Solrob1	GO:0016072	Rrna metabolic process (GO:0016072)	6.04414e-31	1.97704e-27	7.75309e-30	p	137	28317	0.00483808	6138	551482	29.1105	255
Solrob1	GO:0055085	Transmembrane transport (GO:0055085)	7.90491e-31	2.5857e-27	1.01004e-29	e	2933	28317	0.103577	46561	551482	28.9957	256
Solrob1	GO:0010628	Positive regulation of gene expression (GO:0010628)	1.11996e-30	3.66339e-27	1.42544e-29	p	273	28317	0.00964085	9783	551482	28.8461	257
Solrob1	GO:0032012	Regulation of ARF protein signal transduction (GO:0032012)	1.51094e-30	4.94229e-27	1.91561e-29	p	1	28317	3.53145e-05	1393	551482	28.7177	258
Solrob1	GO:0034440	Lipid oxidation (GO:0034440)	1.78773e-30	5.84767e-27	2.25779e-29	p	10	28317	0.000353145	1903	551482	28.6463	259
Solrob1	GO:0045490	Pectin catabolic process (GO:0045490)	1.9363e-30	6.33365e-27	2.43602e-29	p	15	28317	0.000529717	2128	551482	28.6133	260
Solrob1	GO:0034756	Regulation of iron ion transport (GO:0034756)	3.21556e-30	1.05181e-26	4.02992e-29	e	70	28317	0.00247201	265	551482	28.3947	261
Solrob1	GO:0040007	Growth (GO:0040007)	3.55971e-30	1.16438e-26	4.44421e-29	p	1019	28317	0.0359855	27425	551482	28.3522	262
Solrob1	GO:0007018	Microtubule-based movement (GO:0007018)	7.76516e-30	2.53998e-26	9.58399e-29	p	32	28317	0.00113006	2775	551482	28.0185	265
Solrob1	GO:0048438	Floral whorl development (GO:0048438)	7.79377e-30	2.54934e-26	9.58399e-29	p	237	28317	0.00836953	8768	551482	28.0185	265
Solrob1	GO:0050832	Defense response to fungus (GO:0050832)	8.03687e-30	2.62886e-26	9.84592e-29	e	862	28317	0.0304411	11312	551482	28.0067	267
Solrob1	GO:0006897	Endocytosis (GO:0006897)	1.17423e-29	3.84092e-26	1.43318e-28	e	756	28317	0.0266977	9652	551482	27.8437	268
Solrob1	GO:0008104	Protein localization (GO:0008104)	1.30391e-29	4.26508e-26	1.58553e-28	p	1026	28317	0.0362327	27500	551482	27.7998	269
Solrob1	GO:0051091	Positive regulation of DNA-binding transcription factor activity (GO:0051091)	1.39664e-29	4.5684e-26	1.692e-28	e	102	28317	0.00360208	545	551482	27.7716	270
Solrob1	GO:0046364	Monosaccharide biosynthetic process (GO:0046364)	2.05768e-29	6.73068e-26	2.48365e-28	p	11	28317	0.000388459	1899	551482	27.6049	271
Solrob1	GO:0022618	Protein-rna complex assembly (GO:0022618)	2.11001e-29	6.90185e-26	2.53744e-28	p	25	28317	0.000882862	2491	551482	27.5956	272
Solrob1	GO:0060560	Developmental growth involved in morphogenesis (GO:0060560)	2.36405e-29	7.73282e-26	2.83253e-28	p	463	28317	0.0163506	14389	551482	27.5478	273
Solrob1	GO:0010051	Xylem and phloem pattern formation (GO:0010051)	2.53715e-29	8.29901e-26	3.02883e-28	p	50	28317	0.00176572	3382	551482	27.5187	274
Solrob1	GO:0045893	Positive regulation of DNA-templated transcription (GO:0045893)	3.16413e-29	1.03499e-25	3.76359e-28	p	257	28317	0.00907582	9240	551482	27.4244	275
Solrob1	GO:0010054	Trichoblast differentiation (GO:0010054)	3.43532e-29	1.12369e-25	4.07135e-28	p	92	28317	0.00324893	4704	551482	27.3903	276
Solrob1	GO:0010101	Post-embryonic root morphogenesis (GO:0010101)	5.60461e-29	1.83327e-25	6.57085e-28	p	43	28317	0.00151852	3123	551482	27.1824	278
Solrob1	GO:0010102	Lateral root morphogenesis (GO:0010102)	5.60461e-29	1.83327e-25	6.57085e-28	p	43	28317	0.00151852	3123	551482	27.1824	278
Solrob1	GO:0010119	Regulation of stomatal movement (GO:0010119)	6.36904e-29	2.08331e-25	7.4404e-28	p	48	28317	0.00169509	3286	551482	27.1284	280
Solrob1	GO:0042304	Regulation of fatty acid biosynthetic process (GO:0042304)	8.22216e-29	2.68947e-25	9.57107e-28	e	115	28317	0.00406116	684	551482	27.019	281
Solrob1	GO:0016311	Dephosphorylation (GO:0016311)	1.12956e-28	3.69478e-25	1.3102e-27	p	398	28317	0.0140552	12722	551482	26.8827	282
Solrob1	GO:0048765	Root hair cell differentiation (GO:0048765)	1.33505e-28	4.36695e-25	1.54309e-27	p	92	28317	0.00324893	4663	551482	26.8116	283
Solrob1	GO:0045132	Meiotic chromosome segregation (GO:0045132)	1.54008e-28	5.03759e-25	1.7738e-27	p	2	28317	7.0629e-05	1378	551482	26.7511	284
Solrob1	GO:0016242	Negative regulation of macroautophagy (GO:0016242)	1.59737e-28	5.22498e-25	1.83333e-27	e	46	28317	0.00162447	118	551482	26.7368	285
Solrob1	GO:0043693	Monoterpene biosynthetic process (GO:0043693)	2.24061e-28	7.32905e-25	2.55368e-27	e	94	28317	0.00331956	488	551482	26.5928	286
Solrob1	GO:0043692	Monoterpene metabolic process (GO:0043692)	2.24061e-28	7.32905e-25	2.55368e-27	e	94	28317	0.00331956	488	551482	26.5928	286
Solrob1	GO:0006596	Polyamine biosynthetic process (GO:0006596)	2.60845e-28	8.53224e-25	2.96258e-27	e	140	28317	0.00494403	957	551482	26.5283	288
Solrob1	GO:0031123	RNA 3'-end processing (GO:0031123)	2.99262e-28	9.78887e-25	3.38715e-27	p	23	28317	0.000812233	2348	551482	26.4702	289
Solrob1	GO:0008272	Sulfate transport (GO:0008272)	3.68339e-28	1.20484e-24	4.15461e-27	e	148	28317	0.00522654	1049	551482	26.3815	290
Solrob1	GO:0046686	Response to cadmium ion (GO:0046686)	4.5996e-28	1.50453e-24	5.17021e-27	p	765	28317	0.0270156	21338	551482	26.2865	291
Solrob1	GO:0006760	Folic acid-containing compound metabolic process (GO:0006760)	5.78984e-28	1.89386e-24	6.48581e-27	p	3	28317	0.000105943	1419	551482	26.188	292
Solrob1	GO:0015977	Carbon fixation (GO:0015977)	8.1617e-28	2.66969e-24	9.11158e-27	e	177	28317	0.00625066	1393	551482	26.0404	293
Solrob1	GO:0000271	Polysaccharide biosynthetic process (GO:0000271)	8.24941e-28	2.69838e-24	9.17817e-27	p	120	28317	0.00423774	5426	551482	26.0372	294
Solrob1	GO:0009448	Gamma-aminobutyric acid metabolic process (GO:0009448)	8.74251e-28	2.85967e-24	9.62853e-27	e	56	28317	0.00197761	185	551482	26.0164	295
Solrob1	GO:0006540	Glutamate decarboxylation to succinate (GO:0006540)	8.74251e-28	2.85967e-24	9.62853e-27	e	56	28317	0.00197761	185	551482	26.0164	295
Solrob1	GO:0009450	Gamma-aminobutyric acid catabolic process (GO:0009450)	8.74251e-28	2.85967e-24	9.62853e-27	e	56	28317	0.00197761	185	551482	26.0164	295
Solrob1	GO:0017145	Stem cell division (GO:0017145)	9.00365e-28	2.9451e-24	9.88287e-27	e	148	28317	0.00522654	1058	551482	26.0051	298
Solrob1	GO:0002764	Immune response-regulating signaling pathway (GO:0002764)	1.08647e-27	3.55385e-24	1.18858e-26	e	154	28317	0.00543843	1128	551482	25.925	299
Solrob1	GO:0045017	Glycerolipid biosynthetic process (GO:0045017)	1.10351e-27	3.60959e-24	1.2032e-26	e	373	28317	0.0131723	3995	551482	25.9197	300
Solrob1	GO:0009959	Negative gravitropism (GO:0009959)	1.4982e-27	4.90062e-24	1.62811e-26	e	68	28317	0.00240138	275	551482	25.7883	301
Solrob1	GO:0090351	Seedling development (GO:0090351)	1.56765e-27	5.12778e-24	1.69794e-26	p	98	28317	0.00346082	4759	551482	25.7701	302
Solrob1	GO:0006541	Glutamine metabolic process (GO:0006541)	1.59068e-27	5.20312e-24	1.7172e-26	p	1	28317	3.53145e-05	1264	551482	25.7652	303
Solrob1	GO:0006538	Glutamate catabolic process (GO:0006538)	1.61065e-27	5.26843e-24	1.73304e-26	e	56	28317	0.00197761	187	551482	25.7612	304
Solrob1	GO:1900542	Regulation of purine nucleotide metabolic process (GO:1900542)	1.80761e-27	5.91269e-24	1.93225e-26	p	59	28317	0.00208355	3564	551482	25.7139	306
Solrob1	GO:0009628	Response to abiotic stimulus (GO:0009628)	4.67818e-27	1.53023e-23	4.95221e-26	p	3426	28317	0.120987	78496	551482	25.3052	309
Solrob1	GO:0009965	Leaf morphogenesis (GO:0009965)	5.00637e-27	1.63759e-23	5.28253e-26	p	65	28317	0.00229544	3724	551482	25.2772	310
Solrob1	GO:0016226	Iron-sulfur cluster assembly (GO:0016226)	7.01756e-27	2.29544e-23	7.38085e-26	p	1	28317	3.53145e-05	1231	551482	25.1319	311
Solrob1	GO:0009865	Pollen tube adhesion (GO:0009865)	9.54613e-27	3.12254e-23	1.00081e-25	e	56	28317	0.00197761	193	551482	24.9996	312
Solrob1	GO:0043254	Regulation of protein-containing complex assembly (GO:0043254)	1.01193e-26	3.31003e-23	1.05752e-25	p	6	28317	0.000211887	1521	551482	24.9757	313
Solrob1	GO:0033014	Tetrapyrrole biosynthetic process (GO:0033014)	1.08295e-26	3.54233e-23	1.12813e-25	p	12	28317	0.000423774	1811	551482	24.9476	314
Solrob1	GO:0006970	Response to osmotic stress (GO:0006970)	1.72339e-26	5.63721e-23	1.78393e-25	p	1204	28317	0.0425186	30988	551482	24.7486	316
Solrob1	GO:0010150	Leaf senescence (GO:0010150)	2.07546e-26	6.78884e-23	2.14159e-25	p	70	28317	0.00247201	3840	551482	24.6693	317
Solrob1	GO:0045859	Regulation of protein kinase activity (GO:0045859)	2.10414e-26	6.88265e-23	2.16436e-25	p	89	28317	0.00314299	4417	551482	24.6647	318
Solrob1	GO:0009639	Response to red or far red light (GO:0009639)	2.4911e-26	8.14839e-23	2.55436e-25	p	357	28317	0.0126073	11465	551482	24.5927	319
Solrob1	GO:0009690	Cytokinin metabolic process (GO:0009690)	2.93444e-26	9.59855e-23	2.99955e-25	p	25	28317	0.000882862	2314	551482	24.5229	320
Solrob1	GO:0042023	DNA endoreduplication (GO:0042023)	4.42661e-26	1.44794e-22	4.49672e-25	p	9	28317	0.00031783	1640	551482	24.3471	322
Solrob1	GO:0007131	Reciprocal meiotic recombination (GO:0007131)	5.05551e-26	1.65366e-22	5.11968e-25	p	1	28317	3.53145e-05	1198	551482	24.2908	323
Solrob1	GO:0051179	Localization (GO:0051179)	6.3523e-26	2.07784e-22	6.37374e-25	e	6217	28317	0.21955	107571	551482	24.1956	326
Solrob1	GO:0046467	Membrane lipid biosynthetic process (GO:0046467)	6.57144e-26	2.14952e-22	6.57345e-25	p	20	28317	0.00070629	2110	551482	24.1822	327
Solrob1	GO:0048508	Embryonic meristem development (GO:0048508)	7.17596e-26	2.34726e-22	7.15627e-25	p	1	28317	3.53145e-05	1189	551482	24.1453	328
Solrob1	GO:0008654	Phospholipid biosynthetic process (GO:0008654)	7.62712e-26	2.49483e-22	7.58307e-25	e	398	28317	0.0140552	4457	551482	24.1202	329
Solrob1	GO:0032515	Negative regulation of phosphoprotein phosphatase activity (GO:0032515)	9.86092e-26	3.22551e-22	9.77427e-25	e	46	28317	0.00162447	134	551482	24.0099	330
Solrob1	GO:0035825	Homologous recombination (GO:0035825)	1.05958e-25	3.4659e-22	1.0471e-24	p	1	28317	3.53145e-05	1182	551482	23.98	331
Solrob1	GO:0015936	Coenzyme A metabolic process (GO:0015936)	2.00554e-25	6.56012e-22	1.97594e-24	e	149	28317	0.00526186	1126	551482	23.7042	332
Solrob1	GO:0070192	Chromosome organization involved in meiotic cell cycle (GO:0070192)	2.18104e-25	7.13418e-22	2.1424e-24	p	2	28317	7.0629e-05	1239	551482	23.6691	333
Solrob1	GO:0051246	Regulation of protein metabolic process (GO:0051246)	2.66096e-25	8.70398e-22	2.5982e-24	p	463	28317	0.0163506	13918	551482	23.5853	335
Solrob1	GO:0009062	Fatty acid catabolic process (GO:0009062)	3.58895e-25	1.17395e-21	3.49389e-24	p	5	28317	0.000176572	1398	551482	23.4567	336
Solrob1	GO:0010374	Stomatal complex development (GO:0010374)	5.44642e-25	1.78152e-21	5.25523e-24	p	9	28317	0.00031783	1587	551482	23.2794	339
Solrob1	GO:0007164	Establishment of tissue polarity (GO:0007164)	8.80146e-25	2.87896e-21	8.46753e-24	p	7	28317	0.000247201	1485	551482	23.0722	340
Solrob1	GO:0051598	Meiotic recombination checkpoint signaling (GO:0051598)	1.1771e-24	3.8503e-21	1.12912e-23	e	46	28317	0.00162447	141	551482	22.9473	341
Solrob1	GO:0007140	Male meiotic nuclear division (GO:0007140)	1.19685e-24	3.91491e-21	1.14137e-23	e	152	28317	0.0053678	1182	551482	22.9426	343
Solrob1	GO:0015689	Molybdate ion transport (GO:0015689)	1.20235e-24	3.93289e-21	1.14328e-23	e	62	28317	0.0021895	257	551482	22.9418	344
Solrob1	GO:0048467	Gynoecium development (GO:0048467)	1.81748e-24	5.94498e-21	1.70343e-23	p	80	28317	0.00282516	4016	551482	22.7687	349
Solrob1	GO:0010230	Alternative respiration (GO:0010230)	1.92262e-24	6.28888e-21	1.79682e-23	e	32	28317	0.00113006	64	551482	22.7455	350
Solrob1	GO:0007127	Meiosis I (GO:0007127)	3.10256e-24	1.01485e-20	2.8913e-23	p	28	28317	0.000988805	2313	551482	22.5389	351
Solrob1	GO:0010506	Regulation of autophagy (GO:0010506)	3.24074e-24	1.06005e-20	3.01149e-23	e	184	28317	0.00649786	1585	551482	22.5212	352
Solrob1	GO:0009117	Nucleotide metabolic process (GO:0009117)	3.3139e-24	1.08398e-20	3.07075e-23	e	2369	28317	0.08366	37713	551482	22.5128	353
Solrob1	GO:0016071	Mrna metabolic process (GO:0016071)	3.33228e-24	1.08999e-20	3.07906e-23	p	380	28317	0.0134195	11798	551482	22.5116	354
Solrob1	GO:0006595	Polyamine metabolic process (GO:0006595)	3.72861e-24	1.21963e-20	3.42592e-23	e	159	28317	0.005615	1279	551482	22.4652	356
Solrob1	GO:0000303	Response to superoxide (GO:0000303)	4.25637e-24	1.39226e-20	3.89988e-23	e	81	28317	0.00286047	429	551482	22.4089	357
Solrob1	GO:2000022	Regulation of jasmonic acid mediated signaling pathway (GO:2000022)	4.77341e-24	1.56138e-20	4.3614e-23	e	96	28317	0.00339019	576	551482	22.3604	358
Solrob1	GO:0046907	Intracellular transport (GO:0046907)	8.46201e-24	2.76792e-20	7.7101e-23	p	881	28317	0.0311121	23354	551482	22.1129	359
Solrob1	GO:0000183	Rdna heterochromatin formation (GO:0000183)	9.48016e-24	3.10096e-20	8.61378e-23	e	47	28317	0.00165978	154	551482	22.0648	360
Solrob1	GO:2000069	Regulation of post-embryonic root development (GO:2000069)	1.0176e-23	3.32858e-20	9.22044e-23	e	63	28317	0.00222481	275	551482	22.0352	361
Solrob1	GO:0006816	Calcium ion transport (GO:0006816)	1.27882e-23	4.18303e-20	1.15553e-22	p	21	28317	0.000741604	2019	551482	21.9372	362
Solrob1	GO:0015995	Chlorophyll biosynthetic process (GO:0015995)	1.51565e-23	4.9577e-20	1.36576e-22	p	1	28317	3.53145e-05	1085	551482	21.8646	363
Solrob1	GO:0006753	Nucleoside phosphate metabolic process (GO:0006753)	1.67598e-23	5.48212e-20	1.50608e-22	e	2369	28317	0.08366	37830	551482	21.8222	364
Solrob1	GO:0009704	De-etiolation (GO:0009704)	2.16953e-23	7.09653e-20	1.93894e-22	p	3	28317	0.000105943	1211	551482	21.7124	365
Solrob1	GO:0031396	Regulation of protein ubiquitination (GO:0031396)	3.27587e-23	1.07154e-19	2.91972e-22	e	135	28317	0.00476745	1019	551482	21.5347	366
Solrob1	GO:0010928	Regulation of auxin mediated signaling pathway (GO:0010928)	4.06917e-23	1.33103e-19	3.61692e-22	e	60	28317	0.00211887	257	551482	21.4417	367
Solrob1	GO:0006405	RNA export from nucleus (GO:0006405)	4.45757e-23	1.45807e-19	3.95141e-22	p	3	28317	0.000105943	1195	551482	21.4032	368
Solrob1	GO:0070059	Intrinsic apoptotic signaling pathway in response to endoplasmic reticulum stress (GO:0070059)	5.54145e-23	1.81261e-19	4.89894e-22	e	73	28317	0.00257796	371	551482	21.3099	369
Solrob1	GO:0007094	Mitotic spindle assembly checkpoint signaling (GO:0007094)	6.03259e-23	1.97326e-19	5.31876e-22	e	125	28317	0.00441431	912	551482	21.2742	370
Solrob1	GO:0016036	Cellular response to phosphate starvation (GO:0016036)	6.1749e-23	2.01981e-19	5.4296e-22	p	45	28317	0.00158915	2824	551482	21.2652	371
Solrob1	GO:0008202	Steroid metabolic process (GO:0008202)	7.03942e-23	2.3026e-19	6.17318e-22	e	416	28317	0.0146908	4899	551482	21.2095	372
Solrob1	GO:0019395	Fatty acid oxidation (GO:0019395)	7.47785e-23	2.44601e-19	6.54012e-22	p	10	28317	0.000353145	1535	551482	21.1844	373
Solrob1	GO:0006598	Polyamine catabolic process (GO:0006598)	7.94116e-23	2.59755e-19	6.92681e-22	e	91	28317	0.00321362	547	551482	21.1595	374
Solrob1	GO:0009753	Response to jasmonic acid (GO:0009753)	9.62618e-23	3.14872e-19	8.37426e-22	e	813	28317	0.0287107	11169	551482	21.0771	375
Solrob1	GO:0010038	Response to metal ion (GO:0010038)	1.0115e-22	3.30863e-19	8.77621e-22	p	1112	28317	0.0392697	28322	551482	21.0567	376
Solrob1	GO:0009845	Seed germination (GO:0009845)	1.09132e-22	3.5697e-19	9.44364e-22	p	100	28317	0.00353145	4469	551482	21.0249	377
Solrob1	GO:0048015	Phosphatidylinositol-mediated signaling (GO:0048015)	1.36624e-22	4.46896e-19	1.17604e-21	e	189	28317	0.00667444	1699	551482	20.9296	379
Solrob1	GO:0006650	Glycerophospholipid metabolic process (GO:0006650)	1.4889e-22	4.87019e-19	1.27826e-21	e	534	28317	0.0188579	6726	551482	20.8934	380
Solrob1	GO:0001666	Response to hypoxia (GO:0001666)	1.79579e-22	5.87402e-19	1.5377e-21	e	421	28317	0.0148674	4997	551482	20.8131	381
Solrob1	GO:0051170	Import into nucleus (GO:0051170)	2.05224e-22	6.71288e-19	1.75271e-21	p	6	28317	0.000211887	1323	551482	20.7563	382
Solrob1	GO:0009583	Detection of light stimulus (GO:0009583)	2.40695e-22	7.87315e-19	2.0503e-21	p	26	28317	0.000918176	2135	551482	20.6882	383
Solrob1	GO:0009943	Adaxial/abaxial axis specification (GO:0009943)	2.84052e-22	9.29133e-19	2.41333e-21	p	7	28317	0.000247201	1363	551482	20.6174	384
Solrob1	GO:0009060	Aerobic respiration (GO:0009060)	2.85285e-22	9.33168e-19	2.41753e-21	e	296	28317	0.0104531	3169	551482	20.6166	385
Solrob1	GO:0007017	Microtubule-based process (GO:0007017)	3.28277e-22	1.07379e-18	2.76751e-21	p	291	28317	0.0102765	9408	551482	20.5579	386
Solrob1	GO:0034504	Protein localization to nucleus (GO:0034504)	4.08941e-22	1.33765e-18	3.42987e-21	p	6	28317	0.000211887	1303	551482	20.4647	388
Solrob1	GO:0051302	Regulation of cell division (GO:0051302)	4.156e-22	1.35943e-18	3.4768e-21	p	68	28317	0.00240138	3489	551482	20.4588	389
Solrob1	GO:0006096	Glycolytic process (GO:0006096)	5.12066e-22	1.67497e-18	4.27287e-21	p	65	28317	0.00229544	3395	551482	20.3693	390
Solrob1	GO:0000966	RNA 5'-end processing (GO:0000966)	5.64107e-22	1.84519e-18	4.69515e-21	e	32	28317	0.00113006	74	551482	20.3284	391
Solrob1	GO:0006879	Intracellular iron ion homeostasis (GO:0006879)	5.77707e-22	1.88968e-18	4.79614e-21	e	154	28317	0.00543843	1282	551482	20.3191	392
Solrob1	GO:0007051	Spindle organization (GO:0007051)	7.53909e-22	2.46604e-18	6.24313e-21	p	55	28317	0.0019423	3070	551482	20.2046	393
Solrob1	GO:0045839	Negative regulation of mitotic nuclear division (GO:0045839)	2.1176e-21	6.92667e-18	1.73601e-20	e	124	28317	0.00437899	937	551482	19.7604	397
Solrob1	GO:1901565	Organonitrogen compound catabolic process (GO:1901565)	3.09874e-21	1.0136e-17	2.51513e-20	e	2168	28317	0.0765618	34675	551482	19.5994	401
Solrob1	GO:0071453	Cellular response to oxygen levels (GO:0071453)	3.13309e-21	1.02483e-17	2.53672e-20	e	319	28317	0.0112653	3556	551482	19.5957	402
Solrob1	GO:0043903	Regulation of biological process involved in symbiotic interaction (GO:0043903)	3.17239e-21	1.03769e-17	2.56219e-20	p	1	28317	3.53145e-05	980	551482	19.5914	403
Solrob1	GO:0071329	Cellular response to sucrose stimulus (GO:0071329)	4.41711e-21	1.44484e-17	3.55871e-20	e	61	28317	0.00215418	289	551482	19.4487	404
Solrob1	GO:0000096	Sulfur amino acid metabolic process (GO:0000096)	5.32044e-21	1.74032e-17	4.27596e-20	p	42	28317	0.00148321	2609	551482	19.369	405
Solrob1	GO:0009651	Response to salt stress (GO:0009651)	8.6817e-21	2.83978e-17	6.94324e-20	p	1116	28317	0.039411	28069	551482	19.1584	406
Solrob1	GO:0009755	Hormone-mediated signaling pathway (GO:0009755)	9.82731e-21	3.21451e-17	7.84028e-20	p	904	28317	0.0319243	23380	551482	19.1057	407
Solrob1	GO:0015918	Sterol transport (GO:0015918)	1.00219e-20	3.27818e-17	7.9761e-20	e	86	28317	0.00303704	534	551482	19.0982	408
Solrob1	GO:0071456	Cellular response to hypoxia (GO:0071456)	1.25462e-20	4.10385e-17	9.93669e-20	e	320	28317	0.0113006	3606	551482	19.0028	410
Solrob1	GO:0000079	Regulation of cyclin-dependent protein serine/threonine kinase activity (GO:0000079)	1.41746e-20	4.63651e-17	1.11993e-19	p	10	28317	0.000353145	1419	551482	18.9508	411
Solrob1	GO:0007059	Chromosome segregation (GO:0007059)	1.96629e-20	6.43173e-17	1.54609e-19	e	277	28317	0.00978211	2995	551482	18.8108	413
Solrob1	GO:0001736	Establishment of planar polarity (GO:0001736)	2.12873e-20	6.96309e-17	1.66981e-19	p	7	28317	0.000247201	1272	551482	18.7773	414
Solrob1	GO:0006298	Mismatch repair (GO:0006298)	2.14582e-20	7.01899e-17	1.67918e-19	p	1	28317	3.53145e-05	943	551482	18.7749	415
Solrob1	GO:0009944	Polarity specification of adaxial/abaxial axis (GO:0009944)	2.27149e-20	7.43004e-17	1.77328e-19	p	7	28317	0.000247201	1276	551482	18.7512	416
Solrob1	GO:0030003	Intracellular monoatomic cation homeostasis (GO:0030003)	2.67844e-20	8.76118e-17	2.086e-19	e	378	28317	0.0133489	4485	551482	18.6807	417
Solrob1	GO:0071277	Cellular response to calcium ion (GO:0071277)	3.15463e-20	1.03188e-16	2.44521e-19	e	64	28317	0.00226013	327	551482	18.6117	419
Solrob1	GO:0005985	Sucrose metabolic process (GO:0005985)	3.40667e-20	1.11432e-16	2.63433e-19	p	9	28317	0.00031783	1355	551482	18.5793	420
Solrob1	GO:0006457	Protein folding (GO:0006457)	3.63379e-20	1.18861e-16	2.80333e-19	p	223	28317	0.00787513	7503	551482	18.5523	421
Solrob1	GO:0048564	Photosystem I assembly (GO:0048564)	3.79966e-20	1.24287e-16	2.9244e-19	e	63	28317	0.00222481	319	551482	18.534	422
Solrob1	GO:0009069	Serine family amino acid metabolic process (GO:0009069)	4.2888e-20	1.40287e-16	3.2854e-19	p	30	28317	0.00105943	2150	551482	18.4834	424
Solrob1	GO:0051726	Regulation of cell cycle (GO:0051726)	4.64845e-20	1.52051e-16	3.55259e-19	p	327	28317	0.0115478	10046	551482	18.4495	425
Solrob1	GO:0006105	Succinate metabolic process (GO:0006105)	4.71252e-20	1.54146e-16	3.59316e-19	e	57	28317	0.00201293	267	551482	18.4445	426
Solrob1	GO:0006730	One-carbon metabolic process (GO:0006730)	5.08138e-20	1.66212e-16	3.8654e-19	p	3	28317	0.000105943	1048	551482	18.4128	427
Solrob1	GO:0006081	Cellular aldehyde metabolic process (GO:0006081)	7.55928e-20	2.47264e-16	5.73698e-19	p	18	28317	0.000635661	1699	551482	18.2413	428
Solrob1	GO:0010229	Inflorescence development (GO:0010229)	8.23298e-20	2.69301e-16	6.23382e-19	p	17	28317	0.000600346	1667	551482	18.2052	429
Solrob1	GO:0006913	Nucleocytoplasmic transport (GO:0006913)	1.19468e-19	3.9078e-16	9.02494e-19	p	69	28317	0.0024367	3347	551482	18.0446	430
Solrob1	GO:0045036	Protein targeting to chloroplast (GO:0045036)	1.45876e-19	4.77159e-16	1.0944e-18	p	1	28317	3.53145e-05	907	551482	17.9608	431
Solrob1	GO:0072598	Protein localization to chloroplast (GO:0072598)	1.45876e-19	4.77159e-16	1.0944e-18	p	1	28317	3.53145e-05	907	551482	17.9608	431
Solrob1	GO:0006302	Double-strand break repair (GO:0006302)	1.61295e-19	5.27595e-16	1.20731e-18	p	14	28317	0.000494403	1534	551482	17.9182	433
Solrob1	GO:0006635	Fatty acid beta-oxidation (GO:0006635)	1.6616e-19	5.43511e-16	1.24089e-18	p	3	28317	0.000105943	1031	551482	17.9063	434
Solrob1	GO:0071215	Cellular response to abscisic acid stimulus (GO:0071215)	1.73055e-19	5.66063e-16	1.28944e-18	p	209	28317	0.00738073	7083	551482	17.8896	435
Solrob1	GO:0009832	Plant-type cell wall biogenesis (GO:0009832)	1.77262e-19	5.79825e-16	1.31778e-18	p	85	28317	0.00300173	3801	551482	17.8802	436
Solrob1	GO:0008643	Carbohydrate transport (GO:0008643)	2.08784e-19	6.82933e-16	1.53814e-18	p	127	28317	0.00448494	4951	551482	17.813	440
Solrob1	GO:0043087	Regulation of GTPase activity (GO:0043087)	3.01607e-19	9.86558e-16	2.21698e-18	p	59	28317	0.00208355	3017	551482	17.6542	441
Solrob1	GO:0042335	Cuticle development (GO:0042335)	3.26162e-19	1.06687e-15	2.3921e-18	e	160	28317	0.00565032	1444	551482	17.6212	442
Solrob1	GO:0055081	Monoatomic anion homeostasis (GO:0055081)	5.67529e-19	1.85639e-15	4.15299e-18	p	9	28317	0.00031783	1294	551482	17.3816	443
Solrob1	GO:0080117	Secondary growth (GO:0080117)	5.93797e-19	1.94231e-15	4.32586e-18	p	15	28317	0.000529717	1538	551482	17.3639	445
Solrob1	GO:0048544	Recognition of pollen (GO:0048544)	7.33842e-19	2.4004e-15	5.32239e-18	p	64	28317	0.00226013	3140	551482	17.2739	447
Solrob1	GO:0001763	Morphogenesis of a branching structure (GO:0001763)	8.2921e-19	2.71235e-15	6.00077e-18	p	6	28317	0.000211887	1147	551482	17.2218	448
Solrob1	GO:0006983	ER overload response (GO:0006983)	8.4377e-19	2.75997e-15	6.09266e-18	e	73	28317	0.00257796	436	551482	17.2152	449
Solrob1	GO:0009585	Red, far-red light phototransduction (GO:0009585)	1.23431e-18	4.03743e-15	8.87347e-18	p	26	28317	0.000918176	1925	551482	17.0519	451
Solrob1	GO:0030258	Lipid modification (GO:0030258)	1.54308e-18	5.04741e-15	1.09965e-17	p	174	28317	0.00614472	6100	551482	16.9587	455
Solrob1	GO:0045088	Regulation of innate immune response (GO:0045088)	2.14471e-18	7.01534e-15	1.52177e-17	p	85	28317	0.00300173	3716	551482	16.8177	457
Solrob1	GO:0009251	Glucan catabolic process (GO:0009251)	2.31148e-18	7.56086e-15	1.63655e-17	p	16	28317	0.000565032	1550	551482	16.7861	458
Solrob1	GO:0010152	Pollen maturation (GO:0010152)	3.08052e-18	1.00764e-14	2.17632e-17	p	1	28317	3.53145e-05	847	551482	16.6623	459
Solrob1	GO:0031334	Positive regulation of protein-containing complex assembly (GO:0031334)	3.10011e-18	1.01405e-14	2.18545e-17	p	1	28317	3.53145e-05	848	551482	16.6605	460
Solrob1	GO:0042814	Monopolar cell growth (GO:0042814)	3.16817e-18	1.03631e-14	2.22862e-17	e	63	28317	0.00222481	347	551482	16.652	461
Solrob1	GO:0071219	Cellular response to molecule of bacterial origin (GO:0071219)	3.58753e-18	1.17348e-14	2.5182e-17	e	59	28317	0.00208355	310	551482	16.5989	462
Solrob1	GO:0000372	Group I intron splicing (GO:0000372)	3.6594e-18	1.19699e-14	2.56315e-17	e	24	28317	0.000847547	50	551482	16.5912	463
Solrob1	GO:0010951	Negative regulation of endopeptidase activity (GO:0010951)	3.86082e-18	1.26287e-14	2.69269e-17	e	286	28317	0.0100999	3247	551482	16.5698	464
Solrob1	GO:0010466	Negative regulation of peptidase activity (GO:0010466)	3.86082e-18	1.26287e-14	2.69269e-17	e	286	28317	0.0100999	3247	551482	16.5698	464
Solrob1	GO:0007015	Actin filament organization (GO:0007015)	4.07021e-18	1.33137e-14	2.83269e-17	p	24	28317	0.000847547	1821	551482	16.5478	466
Solrob1	GO:0007030	Golgi organization (GO:0007030)	5.02762e-18	1.64454e-14	3.46948e-17	p	2	28317	7.0629e-05	902	551482	16.4597	470
Solrob1	GO:0006032	Chitin catabolic process (GO:0006032)	5.9077e-18	1.93241e-14	4.06823e-17	p	8	28317	0.000282516	1203	551482	16.3906	471
Solrob1	GO:0050920	Regulation of chemotaxis (GO:0050920)	6.71727e-18	2.19722e-14	4.61601e-17	e	75	28317	0.00264859	473	551482	16.3357	472
Solrob1	GO:0001816	Cytokine production (GO:0001816)	9.07843e-18	2.96955e-14	6.21245e-17	e	56	28317	0.00197761	288	551482	16.2067	474
Solrob1	GO:0009664	Plant-type cell wall organization (GO:0009664)	1.04573e-17	3.4206e-14	7.12624e-17	p	63	28317	0.00222481	3032	551482	16.1471	476
Solrob1	GO:0006563	L-serine metabolic process (GO:0006563)	1.20102e-17	3.92853e-14	8.16743e-17	p	8	28317	0.000282516	1188	551482	16.0879	477
Solrob1	GO:0006739	NADP metabolic process (GO:0006739)	1.21429e-17	3.97193e-14	8.24051e-17	p	20	28317	0.00070629	1655	551482	16.084	478
Solrob1	GO:0090421	Embryonic meristem initiation (GO:0090421)	1.55813e-17	5.09663e-14	1.05302e-16	p	1	28317	3.53145e-05	823	551482	15.9776	480
Solrob1	GO:0070482	Response to oxygen levels (GO:0070482)	2.44502e-17	7.99767e-14	1.63887e-16	e	421	28317	0.0148674	5354	551482	15.7855	484
Solrob1	GO:0080026	Response to indolebutyric acid (GO:0080026)	2.80126e-17	9.16293e-14	1.87381e-16	e	65	28317	0.00229544	382	551482	15.7273	485
Solrob1	GO:0010106	Cellular response to iron ion starvation (GO:0010106)	2.97343e-17	9.7261e-14	1.98492e-16	e	61	28317	0.00215418	343	551482	15.7023	486
Solrob1	GO:0019217	Regulation of fatty acid metabolic process (GO:0019217)	3.16355e-17	1.0348e-13	2.10753e-16	e	115	28317	0.00406116	944	551482	15.6762	487
Solrob1	GO:0042325	Regulation of phosphorylation (GO:0042325)	3.34472e-17	1.09406e-13	2.22369e-16	p	169	28317	0.00596815	5847	551482	15.6529	488
Solrob1	GO:0051156	Glucose 6-phosphate metabolic process (GO:0051156)	3.54445e-17	1.15939e-13	2.3517e-16	e	62	28317	0.0021895	354	551482	15.6286	489
Solrob1	GO:0043039	Trna aminoacylation (GO:0043039)	3.65541e-17	1.19569e-13	2.42042e-16	p	70	28317	0.00247201	3195	551482	15.6161	490
Solrob1	GO:0009407	Toxin catabolic process (GO:0009407)	4.14593e-17	1.35613e-13	2.73966e-16	e	152	28317	0.0053678	1417	551482	15.5623	491
Solrob1	GO:0006310	DNA recombination (GO:0006310)	4.16003e-17	1.36075e-13	2.74344e-16	p	135	28317	0.00476745	4961	551482	15.5617	492
Solrob1	GO:0006406	Mrna export from nucleus (GO:0006406)	4.31159e-17	1.41032e-13	2.83197e-16	p	3	28317	0.000105943	918	551482	15.5479	494
Solrob1	GO:0031122	Cytoplasmic microtubule organization (GO:0031122)	4.44722e-17	1.45468e-13	2.9152e-16	p	1	28317	3.53145e-05	794	551482	15.5353	495
Solrob1	GO:0048528	Post-embryonic root development (GO:0048528)	5.66126e-17	1.8518e-13	3.7036e-16	p	170	28317	0.00600346	5847	551482	15.4314	496
Solrob1	GO:0006997	Nucleus organization (GO:0006997)	6.94676e-17	2.27229e-13	4.52647e-16	p	37	28317	0.00130664	2184	551482	15.3442	498
Solrob1	GO:0010923	Negative regulation of phosphatase activity (GO:0010923)	7.26989e-17	2.37798e-13	4.72759e-16	e	46	28317	0.00162447	211	551482	15.3254	499
Solrob1	GO:0043547	Positive regulation of GTPase activity (GO:0043547)	8.64632e-17	2.82821e-13	5.61153e-16	p	59	28317	0.00208355	2851	551482	15.2509	500
Solrob1	GO:0080027	Response to herbivore (GO:0080027)	8.9024e-17	2.91197e-13	5.76628e-16	e	167	28317	0.00589752	1632	551482	15.2391	501
Solrob1	GO:0006476	Protein deacetylation (GO:0006476)	9.04583e-17	2.95889e-13	5.84761e-16	p	3	28317	0.000105943	903	551482	15.233	502
Solrob1	GO:0006260	DNA replication (GO:0006260)	1.00072e-16	3.27334e-13	6.43093e-16	p	1019	28317	0.0359855	25205	551482	15.1917	505
Solrob1	GO:0048446	Petal morphogenesis (GO:0048446)	1.01999e-16	3.3364e-13	6.52916e-16	p	1	28317	3.53145e-05	785	551482	15.1851	506
Solrob1	GO:0030307	Positive regulation of cell growth (GO:0030307)	1.01999e-16	3.3364e-13	6.52916e-16	p	1	28317	3.53145e-05	785	551482	15.1851	506
Solrob1	GO:0009311	Oligosaccharide metabolic process (GO:0009311)	1.04971e-16	3.4336e-13	6.70625e-16	p	102	28317	0.00360208	4053	551482	15.1735	508
Solrob1	GO:0036211	Protein modification process (GO:0036211)	1.21193e-16	3.96422e-13	7.72753e-16	p	4105	28317	0.144966	89571	551482	15.112	509
Solrob1	GO:0000002	Mitochondrial genome maintenance (GO:0000002)	1.2194e-16	3.98867e-13	7.76006e-16	p	10	28317	0.000353145	1222	551482	15.1101	510
Solrob1	GO:0050792	Regulation of viral process (GO:0050792)	1.55314e-16	5.08032e-13	9.8647e-16	p	1	28317	3.53145e-05	779	551482	15.0059	511
Solrob1	GO:0009790	Embryo development (GO:0009790)	1.62119e-16	5.30292e-13	1.0277e-15	p	999	28317	0.0352792	24734	551482	14.9881	512
Solrob1	GO:0033365	Protein localization to organelle (GO:0033365)	1.77207e-16	5.79644e-13	1.12117e-15	p	249	28317	0.0087933	7754	551482	14.9503	513
Solrob1	GO:0006121	Mitochondrial electron transport, succinate to ubiquinone (GO:0006121)	1.82955e-16	5.98446e-13	1.1553e-15	e	36	28317	0.00127132	135	551482	14.9373	514
Solrob1	GO:0015884	Folic acid transport (GO:0015884)	2.10297e-16	6.8788e-13	1.3254e-15	e	62	28317	0.0021895	367	551482	14.8777	515
Solrob1	GO:0015031	Protein transport (GO:0015031)	2.3767e-16	7.77418e-13	1.49503e-15	p	1001	28317	0.0353498	24739	551482	14.8253	516
Solrob1	GO:0000070	Mitotic sister chromatid segregation (GO:0000070)	2.38849e-16	7.81276e-13	1.49957e-15	e	107	28317	0.00377865	874	551482	14.824	517
Solrob1	GO:0042542	Response to hydrogen peroxide (GO:0042542)	2.76018e-16	9.02856e-13	1.72961e-15	p	254	28317	0.00896988	7858	551482	14.7621	518
Solrob1	GO:0006643	Membrane lipid metabolic process (GO:0006643)	3.13442e-16	1.02527e-12	1.96036e-15	p	83	28317	0.0029311	3492	551482	14.7077	519
Solrob1	GO:0071249	Cellular response to nitrate (GO:0071249)	3.16635e-16	1.03571e-12	1.97655e-15	e	73	28317	0.00257796	485	551482	14.7041	520
Solrob1	GO:0006397	Mrna processing (GO:0006397)	3.78093e-16	1.23674e-12	2.3557e-15	p	329	28317	0.0116185	9635	551482	14.6279	521
Solrob1	GO:0045041	Protein import into mitochondrial intermembrane space (GO:0045041)	4.2947e-16	1.4048e-12	2.67072e-15	e	20	28317	0.00070629	39	551482	14.5734	522
Solrob1	GO:2000026	Regulation of multicellular organismal development (GO:2000026)	4.46559e-16	1.46069e-12	2.76647e-15	p	774	28317	0.0273334	19721	551482	14.5581	524
Solrob1	GO:0031048	Regulatory ncRNA-mediated heterochromatin formation (GO:0031048)	4.54509e-16	1.4867e-12	2.81039e-15	p	1	28317	3.53145e-05	754	551482	14.5512	525
Solrob1	GO:0045787	Positive regulation of cell cycle (GO:0045787)	4.66334e-16	1.52538e-12	2.87621e-15	p	2	28317	7.0629e-05	814	551482	14.5412	526
Solrob1	GO:0006418	Trna aminoacylation for protein translation (GO:0006418)	4.66911e-16	1.52727e-12	2.87621e-15	p	70	28317	0.00247201	3114	551482	14.5412	526
Solrob1	GO:0000819	Sister chromatid segregation (GO:0000819)	4.96636e-16	1.6245e-12	3.05357e-15	e	107	28317	0.00377865	880	551482	14.5152	528
Solrob1	GO:0010014	Meristem initiation (GO:0010014)	6.44376e-16	2.10775e-12	3.95451e-15	p	7	28317	0.000247201	1051	551482	14.4029	529
Solrob1	GO:0031570	DNA integrity checkpoint signaling (GO:0031570)	6.68908e-16	2.188e-12	4.08209e-15	p	13	28317	0.000459088	1296	551482	14.3891	532
Solrob1	GO:0009446	Putrescine biosynthetic process (GO:0009446)	8.06651e-16	2.63856e-12	4.91351e-15	e	49	28317	0.00173041	251	551482	14.3086	533
Solrob1	GO:0005977	Glycogen metabolic process (GO:0005977)	9.40205e-16	3.07541e-12	5.71638e-15	p	1	28317	3.53145e-05	736	551482	14.2429	534
Solrob1	GO:0032469	Endoplasmic reticulum calcium ion homeostasis (GO:0032469)	9.47033e-16	3.09775e-12	5.74721e-15	e	73	28317	0.00257796	495	551482	14.2405	535
Solrob1	GO:2000114	Regulation of establishment of cell polarity (GO:2000114)	9.88326e-16	3.23281e-12	5.97563e-15	e	55	28317	0.0019423	309	551482	14.2236	537
Solrob1	GO:0006873	Intracellular monoatomic ion homeostasis (GO:0006873)	1.21965e-15	3.98946e-12	7.36063e-15	e	378	28317	0.0133489	4816	551482	14.1331	538
Solrob1	GO:0008283	Cell population proliferation (GO:0008283)	1.3852e-15	4.531e-12	8.34438e-15	p	101	28317	0.00356676	3930	551482	14.0786	539
Solrob1	GO:0043622	Cortical microtubule organization (GO:0043622)	1.50075e-15	4.90896e-12	9.00727e-15	p	1	28317	3.53145e-05	734	551482	14.0454	541
Solrob1	GO:0048838	Release of seed from dormancy (GO:0048838)	1.58872e-15	5.19672e-12	9.5178e-15	e	63	28317	0.00222481	393	551482	14.0215	542
Solrob1	GO:0045184	Establishment of protein localization (GO:0045184)	1.65671e-15	5.4191e-12	9.90696e-15	p	1013	28317	0.0357736	24837	551482	14.0041	543
Solrob1	GO:0019538	Protein metabolic process (GO:0019538)	1.75164e-15	5.72961e-12	1.04555e-14	e	8587	28317	0.303245	155718	551482	13.9807	544
Solrob1	GO:0048657	Anther wall tapetum cell differentiation (GO:0048657)	1.79622e-15	5.87544e-12	1.07021e-14	e	63	28317	0.00222481	394	551482	13.9705	545
Solrob1	GO:0046274	Lignin catabolic process (GO:0046274)	2.42391e-15	7.9286e-12	1.44156e-14	e	126	28317	0.00444962	1145	551482	13.8412	546
Solrob1	GO:0009910	Negative regulation of flower development (GO:0009910)	2.52407e-15	8.25624e-12	1.49841e-14	p	31	28317	0.00109475	1894	551482	13.8244	547
Solrob1	GO:0080003	Thalianol metabolic process (GO:0080003)	2.81512e-15	9.20824e-12	1.66816e-14	e	67	28317	0.00236607	440	551482	13.7778	548
Solrob1	GO:0009785	Blue light signaling pathway (GO:0009785)	2.85854e-15	9.35028e-12	1.69083e-14	e	117	28317	0.00413179	1026	551482	13.7719	549
Solrob1	GO:0045595	Regulation of cell differentiation (GO:0045595)	2.91475e-15	9.53414e-12	1.72096e-14	p	270	28317	0.00953491	8127	551482	13.7642	550
Solrob1	GO:0009247	Glycolipid biosynthetic process (GO:0009247)	3.00567e-15	9.83154e-12	1.76826e-14	p	19	28317	0.000670975	1481	551482	13.7525	552
Solrob1	GO:0030071	Regulation of mitotic metaphase/anaphase transition (GO:0030071)	3.32255e-15	1.08681e-11	1.9442e-14	e	124	28317	0.00437899	1122	551482	13.7113	555
Solrob1	GO:0006817	Phosphate ion transport (GO:0006817)	3.36316e-15	1.10009e-11	1.96444e-14	e	102	28317	0.00360208	844	551482	13.7068	556
Solrob1	GO:0006886	Intracellular protein transport (GO:0006886)	3.69422e-15	1.20838e-11	2.15398e-14	p	596	28317	0.0210474	15612	551482	13.6668	557
Solrob1	GO:0045814	Negative regulation of gene expression, epigenetic (GO:0045814)	4.28809e-15	1.40263e-11	2.49579e-14	p	59	28317	0.00208355	2726	551482	13.6028	558
Solrob1	GO:0019222	Regulation of metabolic process (GO:0019222)	4.87338e-15	1.59408e-11	2.83141e-14	p	5381	28317	0.190027	114850	551482	13.548	559
Solrob1	GO:0000077	DNA damage checkpoint signaling (GO:0000077)	4.89576e-15	1.6014e-11	2.83937e-14	p	13	28317	0.000459088	1248	551482	13.5468	560
Solrob1	GO:0030100	Regulation of endocytosis (GO:0030100)	5.37395e-15	1.75782e-11	3.11119e-14	e	141	28317	0.00497934	1355	551482	13.5071	561
Solrob1	GO:0001560	Regulation of cell growth by extracellular stimulus (GO:0001560)	5.85781e-15	1.91609e-11	3.38532e-14	e	41	28317	0.00144789	191	551482	13.4704	562
Solrob1	GO:0009737	Response to abscisic acid (GO:0009737)	6.69818e-15	2.19097e-11	3.86415e-14	p	912	28317	0.0322068	22527	551482	13.4129	563
Solrob1	GO:0006426	Glycyl-trna aminoacylation (GO:0006426)	7.34875e-15	2.40378e-11	4.22456e-14	e	59	28317	0.00208355	364	551482	13.3742	565
Solrob1	GO:0009684	Indoleacetic acid biosynthetic process (GO:0009684)	8.92099e-15	2.91806e-11	5.1194e-14	e	96	28317	0.00339019	785	551482	13.2908	566
Solrob1	GO:0071483	Cellular response to blue light (GO:0071483)	9.41807e-15	3.08065e-11	5.39519e-14	e	117	28317	0.00413179	1044	551482	13.268	567
Solrob1	GO:0046487	Glyoxylate metabolic process (GO:0046487)	9.46341e-15	3.09548e-11	5.41168e-14	p	2	28317	7.0629e-05	755	551482	13.2667	568
Solrob1	GO:0007052	Mitotic spindle organization (GO:0007052)	9.79984e-15	3.20553e-11	5.57483e-14	p	51	28317	0.00180104	2469	551482	13.2538	571
Solrob1	GO:0060416	Response to growth hormone (GO:0060416)	1.07998e-14	3.53263e-11	6.1224e-14	p	3	28317	0.000105943	804	551482	13.2131	573
Solrob1	GO:0007584	Response to nutrient (GO:0007584)	1.08636e-14	3.55349e-11	6.1479e-14	p	42	28317	0.00148321	2192	551482	13.2113	574
Solrob1	GO:0006790	Sulfur compound metabolic process (GO:0006790)	1.10703e-14	3.62111e-11	6.25407e-14	p	503	28317	0.0177632	13445	551482	13.2038	575
Solrob1	GO:0042221	Response to chemical (GO:0042221)	1.1465e-14	3.75021e-11	6.46588e-14	p	4947	28317	0.174701	105958	551482	13.1894	576
Solrob1	GO:0009958	Positive gravitropism (GO:0009958)	1.15742e-14	3.78592e-11	6.51621e-14	p	36	28317	0.00127132	2012	551482	13.186	577
Solrob1	GO:0048102	Autophagic cell death (GO:0048102)	1.25086e-14	4.09158e-11	7.0302e-14	e	100	28317	0.00353145	839	551482	13.153	578
Solrob1	GO:0006972	Hyperosmotic response (GO:0006972)	1.46426e-14	4.78958e-11	8.15942e-14	p	122	28317	0.00430837	4387	551482	13.0883	583
Solrob1	GO:0006885	Regulation of pH (GO:0006885)	1.6205e-14	5.30065e-11	9.0147e-14	p	7	28317	0.000247201	987	551482	13.045	584
Solrob1	GO:0006740	NADPH regeneration (GO:0006740)	1.76311e-14	5.76713e-11	9.79139e-14	p	20	28317	0.00070629	1475	551482	13.0092	585
Solrob1	GO:0006644	Phospholipid metabolic process (GO:0006644)	1.87982e-14	6.14891e-11	1.04219e-13	e	614	28317	0.0216831	8749	551482	12.9821	586
Solrob1	GO:0032350	Regulation of hormone metabolic process (GO:0032350)	2.29171e-14	7.49619e-11	1.26411e-13	e	55	28317	0.0019423	332	551482	12.8982	588
Solrob1	GO:0007128	Meiotic prophase I (GO:0007128)	2.29171e-14	7.49619e-11	1.26411e-13	e	55	28317	0.0019423	332	551482	12.8982	588
Solrob1	GO:0006662	Glycerol ether metabolic process (GO:0006662)	2.31011e-14	7.55638e-11	1.27212e-13	p	24	28317	0.000847547	1602	551482	12.8955	590
Solrob1	GO:0042546	Cell wall biogenesis (GO:0042546)	2.67472e-14	8.74901e-11	1.47042e-13	p	156	28317	0.00550906	5229	551482	12.8326	591
Solrob1	GO:0031124	Mrna 3'-end processing (GO:0031124)	2.81813e-14	9.21811e-11	1.54666e-13	p	21	28317	0.000741604	1497	551482	12.8106	592
Solrob1	GO:0010075	Regulation of meristem growth (GO:0010075)	2.87152e-14	9.39274e-11	1.57332e-13	p	11	28317	0.000388459	1138	551482	12.8032	593
Solrob1	GO:0042273	Ribosomal large subunit biogenesis (GO:0042273)	2.93026e-14	9.58489e-11	1.60282e-13	p	2	28317	7.0629e-05	733	551482	12.7951	594
Solrob1	GO:0007034	Vacuolar transport (GO:0007034)	3.91163e-14	1.27949e-10	2.12894e-13	p	38	28317	0.00134195	2039	551482	12.6718	597
Solrob1	GO:0007166	Cell surface receptor signaling pathway (GO:0007166)	4.6805e-14	1.53099e-10	2.53475e-13	e	597	28317	0.0210827	8510	551482	12.5961	600
Solrob1	GO:0043043	Peptide biosynthetic process (GO:0043043)	5.08541e-14	1.66344e-10	2.74495e-13	p	19	28317	0.000670975	1410	551482	12.5615	602
Solrob1	GO:0042176	Regulation of protein catabolic process (GO:0042176)	5.10957e-14	1.67134e-10	2.75344e-13	p	9	28317	0.00031783	1037	551482	12.5601	603
Solrob1	GO:0009853	Photorespiration (GO:0009853)	5.22917e-14	1.71046e-10	2.81326e-13	e	170	28317	0.00600346	1795	551482	12.5508	604
Solrob1	GO:0030148	Sphingolipid biosynthetic process (GO:0030148)	6.25702e-14	2.04667e-10	3.36071e-13	p	1	28317	3.53145e-05	656	551482	12.4736	605
Solrob1	GO:0034059	Response to anoxia (GO:0034059)	6.33359e-14	2.07172e-10	3.39626e-13	e	62	28317	0.0021895	414	551482	12.469	606
Solrob1	GO:0051260	Protein homooligomerization (GO:0051260)	6.98839e-14	2.2859e-10	3.73514e-13	e	247	28317	0.00872268	2922	551482	12.4277	608
Solrob1	GO:0080022	Primary root development (GO:0080022)	7.17471e-14	2.34685e-10	3.82846e-13	p	12	28317	0.000423774	1148	551482	12.417	609
Solrob1	GO:0050790	Regulation of catalytic activity (GO:0050790)	8.41663e-14	2.75308e-10	4.48384e-13	e	1565	28317	0.0552672	25352	551482	12.3483	610
Solrob1	GO:0035335	Peptidyl-tyrosine dephosphorylation (GO:0035335)	1.05222e-13	3.4418e-10	5.59642e-13	p	9	28317	0.00031783	1027	551482	12.2521	611
Solrob1	GO:0006098	Pentose-phosphate shunt (GO:0006098)	1.12862e-13	3.69173e-10	5.99306e-13	p	20	28317	0.00070629	1427	551482	12.2224	612
Solrob1	GO:0006826	Iron ion transport (GO:0006826)	1.26897e-13	4.15081e-10	6.72741e-13	e	186	28317	0.00656849	2039	551482	12.1722	613
Solrob1	GO:0008154	Actin polymerization or depolymerization (GO:0008154)	1.33211e-13	4.35732e-10	7.05068e-13	p	2	28317	7.0629e-05	704	551482	12.1518	614
Solrob1	GO:0019430	Removal of superoxide radicals (GO:0019430)	1.34121e-13	4.38708e-10	7.08737e-13	e	51	28317	0.00180104	305	551482	12.1495	615
Solrob1	GO:0006573	Valine metabolic process (GO:0006573)	1.53808e-13	5.03106e-10	8.11462e-13	p	6	28317	0.000211887	889	551482	12.0907	616
Solrob1	GO:0000041	Transition metal ion transport (GO:0000041)	1.56417e-13	5.11641e-10	8.23899e-13	e	343	28317	0.0121129	4427	551482	12.0841	617
Solrob1	GO:1900140	Regulation of seedling development (GO:1900140)	1.61332e-13	5.27717e-10	8.48419e-13	p	100	28317	0.00353145	3719	551482	12.0714	618
Solrob1	GO:0000578	Embryonic axis specification (GO:0000578)	1.94364e-13	6.35764e-10	1.02049e-12	p	12	28317	0.000423774	1126	551482	11.9912	619
Solrob1	GO:0016051	Carbohydrate biosynthetic process (GO:0016051)	1.94763e-13	6.37069e-10	1.02094e-12	p	391	28317	0.013808	10707	551482	11.991	620
Solrob1	GO:0005983	Starch catabolic process (GO:0005983)	2.02589e-13	6.6267e-10	1.06027e-12	p	1	28317	3.53145e-05	636	551482	11.9746	621
Solrob1	GO:0006024	Glycosaminoglycan biosynthetic process (GO:0006024)	2.68555e-13	8.78442e-10	1.39879e-12	e	66	28317	0.00233076	472	551482	11.8542	624
Solrob1	GO:0090333	Regulation of stomatal closure (GO:0090333)	2.69691e-13	8.8216e-10	1.40248e-12	p	2	28317	7.0629e-05	687	551482	11.8531	625
Solrob1	GO:0046345	Abscisic acid catabolic process (GO:0046345)	3.49041e-13	1.14171e-09	1.80651e-12	e	63	28317	0.00222481	441	551482	11.7432	628
Solrob1	GO:0006270	DNA replication initiation (GO:0006270)	3.50151e-13	1.14534e-09	1.80939e-12	e	135	28317	0.00476745	1346	551482	11.7425	629
Solrob1	GO:0002679	Respiratory burst involved in defense response (GO:0002679)	3.52573e-13	1.15326e-09	1.81903e-12	e	62	28317	0.0021895	430	551482	11.7402	630
Solrob1	GO:0010017	Red or far-red light signaling pathway (GO:0010017)	3.53815e-13	1.15733e-09	1.82257e-12	p	64	28317	0.00226013	2724	551482	11.7393	631
Solrob1	GO:0001932	Regulation of protein phosphorylation (GO:0001932)	4.94333e-13	1.61696e-09	2.53046e-12	p	169	28317	0.00596815	5420	551482	11.5968	635
Solrob1	GO:0006367	Transcription initiation at RNA polymerase II promoter (GO:0006367)	5.06604e-13	1.6571e-09	2.58922e-12	e	123	28317	0.00434368	1188	551482	11.5868	636
Solrob1	GO:0032042	Mitochondrial DNA metabolic process (GO:0032042)	5.56748e-13	1.82112e-09	2.84106e-12	p	10	28317	0.000353145	1024	551482	11.5465	637
Solrob1	GO:0015822	Ornithine transport (GO:0015822)	5.81157e-13	1.90096e-09	2.961e-12	e	45	28317	0.00158915	256	551482	11.5286	638
Solrob1	GO:0003333	Amino acid transmembrane transport (GO:0003333)	6.4538e-13	2.11104e-09	3.28119e-12	p	46	28317	0.00162447	2186	551482	11.484	639
Solrob1	GO:0097305	Response to alcohol (GO:0097305)	6.46006e-13	2.11309e-09	3.28119e-12	p	1153	28317	0.0407176	27306	551482	11.484	639
Solrob1	GO:0043562	Cellular response to nitrogen levels (GO:0043562)	7.13051e-13	2.33239e-09	3.61611e-12	p	18	28317	0.000635661	1310	551482	11.4418	641
Solrob1	GO:0006099	Tricarboxylic acid cycle (GO:0006099)	7.40565e-13	2.42239e-09	3.74983e-12	p	36	28317	0.00127132	1884	551482	11.426	642
Solrob1	GO:0048768	Root hair cell tip growth (GO:0048768)	7.57017e-13	2.4762e-09	3.8213e-12	p	11	28317	0.000388459	1055	551482	11.4178	644
Solrob1	GO:0051262	Protein tetramerization (GO:0051262)	7.77631e-13	2.54363e-09	3.91931e-12	e	122	28317	0.00430837	1184	551482	11.4068	645
Solrob1	GO:0010029	Regulation of seed germination (GO:0010029)	9.37997e-13	3.06819e-09	4.72029e-12	p	100	28317	0.00353145	3656	551482	11.326	646
Solrob1	GO:0015858	Nucleoside transport (GO:0015858)	1.24096e-12	4.05917e-09	6.23529e-12	p	4	28317	0.000141258	756	551482	11.2051	647
Solrob1	GO:0008150	Biological_process (GO:0008150)	1.37975e-12	4.51315e-09	6.92201e-12	e	28266	28317	0.998199	549168	551482	11.1598	648
Solrob1	GO:0006275	Regulation of DNA replication (GO:0006275)	1.55272e-12	5.07893e-09	7.73344e-12	p	24	28317	0.000847547	1493	551482	11.1116	652
Solrob1	GO:0006605	Protein targeting (GO:0006605)	1.55331e-12	5.08087e-09	7.73344e-12	p	268	28317	0.00946428	7738	551482	11.1116	652
Solrob1	GO:0006878	Intracellular copper ion homeostasis (GO:0006878)	1.99578e-12	6.5282e-09	9.92128e-12	e	66	28317	0.00233076	493	551482	11.0034	654
Solrob1	GO:0051289	Protein homotetramerization (GO:0051289)	2.2845e-12	7.4726e-09	1.1305e-11	e	107	28317	0.00377865	999	551482	10.9467	657
Solrob1	GO:0048527	Lateral root development (GO:0048527)	2.43254e-12	7.95685e-09	1.19832e-11	p	170	28317	0.00600346	5378	551482	10.9214	660
Solrob1	GO:0010224	Response to UV-B (GO:0010224)	2.84033e-12	9.29072e-09	1.3971e-11	e	391	28317	0.013808	5311	551482	10.8548	661
Solrob1	GO:0030007	Intracellular potassium ion homeostasis (GO:0030007)	2.88807e-12	9.44687e-09	1.41845e-11	e	62	28317	0.0021895	451	551482	10.8482	662
Solrob1	GO:0034058	Endosomal vesicle fusion (GO:0034058)	3.32314e-12	1.087e-08	1.62724e-11	e	30	28317	0.00105943	130	551482	10.7885	664
Solrob1	GO:0006284	Base-excision repair (GO:0006284)	3.93278e-12	1.28641e-08	1.91716e-11	p	11	28317	0.000388459	1015	551482	10.7173	666
Solrob1	GO:0009561	Megagametogenesis (GO:0009561)	4.2651e-12	1.39512e-08	2.07606e-11	p	56	28317	0.00197761	2418	551482	10.6828	667
Solrob1	GO:0016106	Sesquiterpenoid biosynthetic process (GO:0016106)	5.72277e-12	1.87192e-08	2.77321e-11	e	176	28317	0.00621535	1984	551482	10.557	670
Solrob1	GO:0051604	Protein maturation (GO:0051604)	5.76783e-12	1.88666e-08	2.79091e-11	p	31	28317	0.00109475	1675	551482	10.5543	671
Solrob1	GO:0046685	Response to arsenic-containing substance (GO:0046685)	6.12743e-12	2.00428e-08	2.96053e-11	e	108	28317	0.00381396	1034	551482	10.5286	672
Solrob1	GO:0007098	Centrosome cycle (GO:0007098)	7.40909e-12	2.42351e-08	3.55876e-11	p	4	28317	0.000141258	717	551482	10.4487	676
Solrob1	GO:0010582	Floral meristem determinacy (GO:0010582)	7.48414e-12	2.44806e-08	3.58953e-11	p	2	28317	7.0629e-05	616	551482	10.445	677
Solrob1	GO:0035264	Multicellular organism growth (GO:0035264)	8.2325e-12	2.69285e-08	3.94268e-11	p	23	28317	0.000812233	1414	551482	10.4042	678
Solrob1	GO:0009743	Response to carbohydrate (GO:0009743)	8.63413e-12	2.82422e-08	4.12523e-11	p	174	28317	0.00614472	5414	551482	10.3846	679
Solrob1	GO:0043484	Regulation of RNA splicing (GO:0043484)	8.6389e-12	2.82579e-08	4.12523e-11	p	1	28317	3.53145e-05	558	551482	10.3846	679
Solrob1	GO:0043067	Regulation of programmed cell death (GO:0043067)	9.47214e-12	3.09834e-08	4.51653e-11	p	242	28317	0.0085461	7028	551482	10.3452	681
Solrob1	GO:0006497	Protein lipidation (GO:0006497)	9.57154e-12	3.13085e-08	4.55728e-11	p	19	28317	0.000670975	1275	551482	10.3413	682
Solrob1	GO:0008216	Spermidine metabolic process (GO:0008216)	1.16833e-11	3.82161e-08	5.55466e-11	e	91	28317	0.00321362	821	551482	10.2553	683
Solrob1	GO:0010243	Response to organonitrogen compound (GO:0010243)	1.1913e-11	3.89675e-08	5.65567e-11	p	356	28317	0.012572	9650	551482	10.2475	684
Solrob1	GO:0009620	Response to fungus (GO:0009620)	1.20844e-11	3.95282e-08	5.72873e-11	e	981	28317	0.0346435	15420	551482	10.2419	685
Solrob1	GO:0048655	Anther wall tapetum morphogenesis (GO:0048655)	1.33105e-11	4.35385e-08	6.3008e-11	e	63	28317	0.00222481	479	551482	10.2006	686
Solrob1	GO:0006525	Arginine metabolic process (GO:0006525)	1.50923e-11	4.9367e-08	7.13395e-11	p	4	28317	0.000141258	701	551482	10.1467	687
Solrob1	GO:0045168	Cell-cell signaling involved in cell fate commitment (GO:0045168)	1.63644e-11	5.35281e-08	7.70188e-11	e	112	28317	0.00395522	1100	551482	10.1134	690
Solrob1	GO:0035435	Phosphate ion transmembrane transport (GO:0035435)	1.77436e-11	5.80394e-08	8.33899e-11	e	64	28317	0.00226013	489	551482	10.0789	691
Solrob1	GO:0006606	Protein import into nucleus (GO:0006606)	1.82232e-11	5.9608e-08	8.55207e-11	p	17	28317	0.000600346	1191	551482	10.0679	692
Solrob1	GO:0042752	Regulation of circadian rhythm (GO:0042752)	1.86775e-11	6.10941e-08	8.75273e-11	p	33	28317	0.00116538	1702	551482	10.0579	693
Solrob1	GO:0006450	Regulation of translational fidelity (GO:0006450)	2.73287e-11	8.9392e-08	1.27339e-10	p	5	28317	0.000176572	738	551482	9.89504	697
Solrob1	GO:0048658	Anther wall tapetum development (GO:0048658)	3.07488e-11	1.00579e-07	1.43072e-10	e	78	28317	0.00275453	670	551482	9.84445	698
Solrob1	GO:1902457	Negative regulation of stomatal opening (GO:1902457)	3.34227e-11	1.09326e-07	1.55292e-10	e	23	28317	0.000812233	85	551482	9.80885	699
Solrob1	GO:0006857	Oligopeptide transport (GO:0006857)	3.46027e-11	1.13185e-07	1.60319e-10	p	39	28317	0.00137726	1864	551482	9.79501	701
Solrob1	GO:0048232	Male gamete generation (GO:0048232)	3.51921e-11	1.15114e-07	1.6259e-10	e	402	28317	0.0141964	5595	551482	9.78891	703
Solrob1	GO:0000911	Cytokinesis by cell plate formation (GO:0000911)	3.84842e-11	1.25882e-07	1.77298e-10	p	29	28317	0.00102412	1562	551482	9.7513	705
Solrob1	GO:0010072	Primary shoot apical meristem specification (GO:0010072)	3.95029e-11	1.29214e-07	1.81735e-10	p	1	28317	3.53145e-05	529	551482	9.74056	706
Solrob1	GO:0010193	Response to ozone (GO:0010193)	3.97898e-11	1.30152e-07	1.82798e-10	e	186	28317	0.00656849	2183	551482	9.73803	707
Solrob1	GO:0006995	Cellular response to nitrogen starvation (GO:0006995)	4.51401e-11	1.47653e-07	2.07087e-10	p	8	28317	0.000282516	847	551482	9.68385	708
Solrob1	GO:0006555	Methionine metabolic process (GO:0006555)	5.62748e-11	1.84075e-07	2.56729e-10	p	35	28317	0.00123601	1724	551482	9.59052	712
Solrob1	GO:0010044	Response to aluminum ion (GO:0010044)	5.84935e-11	1.91332e-07	2.6648e-10	p	1	28317	3.53145e-05	523	551482	9.57434	713
Solrob1	GO:0010143	Cutin biosynthetic process (GO:0010143)	6.05148e-11	1.97944e-07	2.75304e-10	p	1	28317	3.53145e-05	525	551482	9.56019	714
Solrob1	GO:0006505	GPI anchor metabolic process (GO:0006505)	6.10655e-11	1.99745e-07	2.77424e-10	p	19	28317	0.000670975	1233	551482	9.55686	715
Solrob1	GO:0048455	Stamen formation (GO:0048455)	7.28994e-11	2.38454e-07	3.29812e-10	e	63	28317	0.00222481	498	551482	9.48173	718
Solrob1	GO:0071367	Cellular response to brassinosteroid stimulus (GO:0071367)	7.65987e-11	2.50554e-07	3.46069e-10	p	50	28317	0.00176572	2149	551482	9.46084	719
Solrob1	GO:0016114	Terpenoid biosynthetic process (GO:0016114)	7.89127e-11	2.58123e-07	3.56032e-10	e	554	28317	0.0195642	8167	551482	9.44851	720
Solrob1	GO:0046246	Terpene biosynthetic process (GO:0046246)	8.13789e-11	2.6619e-07	3.66653e-10	e	170	28317	0.00600346	1965	551482	9.43574	721
Solrob1	GO:0006122	Mitochondrial electron transport, ubiquinol to cytochrome c (GO:0006122)	8.32433e-11	2.72289e-07	3.74538e-10	e	58	28317	0.00204824	441	551482	9.4265	722
Solrob1	GO:0051865	Protein autoubiquitination (GO:0051865)	8.48345e-11	2.77494e-07	3.81173e-10	p	9	28317	0.00031783	868	551482	9.41888	723
Solrob1	GO:0001510	RNA methylation (GO:0001510)	8.55079e-11	2.79696e-07	3.83671e-10	p	54	28317	0.00190698	2259	551482	9.41604	724
Solrob1	GO:0031023	Microtubule organizing center organization (GO:0031023)	9.93881e-11	3.25098e-07	4.4534e-10	p	14	28317	0.000494403	1044	551482	9.35131	725
Solrob1	GO:0046653	Tetrahydrofolate metabolic process (GO:0046653)	1.05721e-10	3.45814e-07	4.7307e-10	p	3	28317	0.000105943	618	551482	9.32507	726
Solrob1	GO:0048443	Stamen development (GO:0048443)	1.08609e-10	3.55258e-07	4.84664e-10	p	154	28317	0.00543843	4803	551482	9.31456	728
Solrob1	GO:0048193	Golgi vesicle transport (GO:0048193)	1.08927e-10	3.56301e-07	4.85424e-10	p	216	28317	0.00762793	6280	551482	9.31388	729
Solrob1	GO:0045471	Response to ethanol (GO:0045471)	1.2678e-10	4.14696e-07	5.61919e-10	e	93	28317	0.00328425	885	551482	9.25033	733
Solrob1	GO:0009067	Aspartate family amino acid biosynthetic process (GO:0009067)	1.28291e-10	4.19639e-07	5.67847e-10	p	35	28317	0.00123601	1705	551482	9.24577	734
Solrob1	GO:0006828	Manganese ion transport (GO:0006828)	1.53325e-10	5.01526e-07	6.77737e-10	p	2	28317	7.0629e-05	561	551482	9.16894	735
Solrob1	GO:0042407	Cristae formation (GO:0042407)	1.57898e-10	5.16485e-07	6.95134e-10	e	19	28317	0.000670975	62	551482	9.15793	738
Solrob1	GO:2000031	Regulation of salicylic acid mediated signaling pathway (GO:2000031)	1.6221e-10	5.30589e-07	7.122e-10	e	81	28317	0.00286047	733	551482	9.1474	740
Solrob1	GO:0019941	Modification-dependent protein catabolic process (GO:0019941)	1.62829e-10	5.32612e-07	7.13958e-10	e	868	28317	0.030653	13629	551482	9.14633	741
Solrob1	GO:0080086	Stamen filament development (GO:0080086)	1.82926e-10	5.9835e-07	7.99934e-10	p	1	28317	3.53145e-05	501	551482	9.09695	742
Solrob1	GO:0015996	Chlorophyll catabolic process (GO:0015996)	1.82926e-10	5.9835e-07	7.99934e-10	p	1	28317	3.53145e-05	501	551482	9.09695	742
Solrob1	GO:0042908	Xenobiotic transport (GO:0042908)	1.89005e-10	6.18234e-07	8.25413e-10	e	102	28317	0.00360208	1011	551482	9.08333	744
Solrob1	GO:0006402	Mrna catabolic process (GO:0006402)	1.90925e-10	6.24515e-07	8.32687e-10	p	73	28317	0.00257796	2737	551482	9.07952	745
Solrob1	GO:0006534	Cysteine metabolic process (GO:0006534)	2.39364e-10	7.82959e-07	1.03703e-09	p	7	28317	0.000247201	766	551482	8.98421	750
Solrob1	GO:0008360	Regulation of cell shape (GO:0008360)	2.44626e-10	8.00172e-07	1.05703e-09	e	146	28317	0.00515591	1639	551482	8.97591	752
Solrob1	GO:0010022	Meristem determinacy (GO:0010022)	2.62736e-10	8.59409e-07	1.13378e-09	p	4	28317	0.000141258	640	551482	8.94547	753
Solrob1	GO:0043433	Negative regulation of DNA-binding transcription factor activity (GO:0043433)	2.64552e-10	8.65349e-07	1.14012e-09	p	4	28317	0.000141258	641	551482	8.94305	754
Solrob1	GO:0032107	Regulation of response to nutrient levels (GO:0032107)	2.80246e-10	9.16686e-07	1.20617e-09	e	58	28317	0.00204824	453	551482	8.91859	755
Solrob1	GO:0010411	Xyloglucan metabolic process (GO:0010411)	2.83458e-10	9.27191e-07	1.21839e-09	p	17	28317	0.000600346	1119	551482	8.91422	756
Solrob1	GO:0006511	Ubiquitin-dependent protein catabolic process (GO:0006511)	2.91893e-10	9.54782e-07	1.25299e-09	e	868	28317	0.030653	13675	551482	8.90205	757
Solrob1	GO:0051480	Regulation of cytosolic calcium ion concentration (GO:0051480)	3.04568e-10	9.96241e-07	1.30569e-09	p	5	28317	0.000176572	681	551482	8.88416	758
Solrob1	GO:0009648	Photoperiodism (GO:0009648)	3.13015e-10	1.02387e-06	1.34015e-09	p	132	28317	0.00466151	4209	551482	8.87285	759
Solrob1	GO:0045730	Respiratory burst (GO:0045730)	3.31936e-10	1.08576e-06	1.4193e-09	e	62	28317	0.0021895	501	551482	8.84793	760
Solrob1	GO:0055070	Copper ion homeostasis (GO:0055070)	3.36983e-10	1.10227e-06	1.439e-09	e	66	28317	0.00233076	548	551482	8.84194	761
Solrob1	GO:0010268	Brassinosteroid homeostasis (GO:0010268)	3.41641e-10	1.11751e-06	1.45699e-09	e	63	28317	0.00222481	516	551482	8.83654	762
Solrob1	GO:0046417	Chorismate metabolic process (GO:0046417)	3.95359e-10	1.29322e-06	1.68169e-09	p	1	28317	3.53145e-05	487	551482	8.77425	764
Solrob1	GO:0034620	Cellular response to unfolded protein (GO:0034620)	4.74644e-10	1.55256e-06	2.01631e-09	p	23	28317	0.000812233	1300	551482	8.69544	765
Solrob1	GO:0034727	Piecemeal microautophagy of the nucleus (GO:0034727)	4.77519e-10	1.56197e-06	2.0259e-09	e	23	28317	0.000812233	96	551482	8.69338	766
Solrob1	GO:0051640	Organelle localization (GO:0051640)	5.4918e-10	1.79637e-06	2.3179e-09	p	101	28317	0.00356676	3418	551482	8.63491	770
Solrob1	GO:2000070	Regulation of response to water deprivation (GO:2000070)	5.69789e-10	1.86378e-06	2.40178e-09	p	13	28317	0.000459088	972	551482	8.61947	771
Solrob1	GO:0070085	Glycosylation (GO:0070085)	5.70613e-10	1.86648e-06	2.40216e-09	p	159	28317	0.005615	4840	551482	8.6194	772
Solrob1	GO:0046683	Response to organophosphorus (GO:0046683)	5.72089e-10	1.8713e-06	2.40219e-09	e	61	28317	0.00215418	497	551482	8.61939	773
Solrob1	GO:0008219	Cell death (GO:0008219)	5.71515e-10	1.86942e-06	2.40219e-09	p	675	28317	0.0238373	16417	551482	8.61939	773
Solrob1	GO:0006400	Trna modification (GO:0006400)	5.90094e-10	1.9302e-06	2.47461e-09	p	39	28317	0.00137726	1771	551482	8.60649	775
Solrob1	GO:0000956	Nuclear-transcribed mRNA catabolic process (GO:0000956)	6.00864e-10	1.96543e-06	2.51655e-09	p	69	28317	0.0024367	2586	551482	8.59919	776
Solrob1	GO:0071555	Cell wall organization (GO:0071555)	6.03967e-10	1.97558e-06	2.52631e-09	p	321	28317	0.0113359	8599	551482	8.59751	777
Solrob1	GO:0046486	Glycerolipid metabolic process (GO:0046486)	6.27513e-10	2.0526e-06	2.62145e-09	e	541	28317	0.0191051	8068	551482	8.58146	778
Solrob1	GO:0048830	Adventitious root development (GO:0048830)	6.77398e-10	2.21577e-06	2.82624e-09	e	96	28317	0.00339019	955	551482	8.54879	779
Solrob1	GO:1900057	Positive regulation of leaf senescence (GO:1900057)	7.40013e-10	2.42058e-06	3.08355e-09	e	23	28317	0.000812233	98	551482	8.51095	780
Solrob1	GO:0006366	Transcription by RNA polymerase II (GO:0006366)	7.79473e-10	2.54966e-06	3.2356e-09	e	359	28317	0.0126779	5024	551482	8.49004	783
Solrob1	GO:0016117	Carotenoid biosynthetic process (GO:0016117)	8.76182e-10	2.86599e-06	3.62325e-09	e	205	28317	0.00723947	2563	551482	8.4409	784
Solrob1	GO:0071918	Urea transmembrane transport (GO:0071918)	8.75391e-10	2.8634e-06	3.62325e-09	p	5	28317	0.000176572	659	551482	8.4409	784
Solrob1	GO:0015840	Urea transport (GO:0015840)	8.75391e-10	2.8634e-06	3.62325e-09	p	5	28317	0.000176572	659	551482	8.4409	784
Solrob1	GO:0010047	Fruit dehiscence (GO:0010047)	9.38054e-10	3.06838e-06	3.87421e-09	p	2	28317	7.0629e-05	521	551482	8.41182	787
Solrob1	GO:0002253	Activation of immune response (GO:0002253)	9.62187e-10	3.14731e-06	3.96887e-09	e	223	28317	0.00787513	2846	551482	8.40133	788
Solrob1	GO:0012501	Programmed cell death (GO:0012501)	9.95907e-10	3.25761e-06	4.10279e-09	p	601	28317	0.021224	14764	551482	8.38692	789
Solrob1	GO:0009624	Response to nematode (GO:0009624)	1.12041e-09	3.66488e-06	4.59834e-09	p	186	28317	0.00656849	5444	551482	8.3374	792
Solrob1	GO:0051224	Negative regulation of protein transport (GO:0051224)	1.22044e-09	3.99207e-06	4.99009e-09	p	14	28317	0.000494403	985	551482	8.30189	795
Solrob1	GO:0009410	Response to xenobiotic stimulus (GO:0009410)	1.29921e-09	4.24973e-06	5.30553e-09	p	6	28317	0.000211887	690	551482	8.27527	796
Solrob1	GO:0006572	Tyrosine catabolic process (GO:0006572)	1.38689e-09	4.53653e-06	5.65652e-09	e	41	28317	0.00144789	277	551482	8.24745	797
Solrob1	GO:0030705	Cytoskeleton-dependent intracellular transport (GO:0030705)	1.41954e-09	4.64333e-06	5.78248e-09	e	30	28317	0.00105943	164	551482	8.23789	798
Solrob1	GO:0010358	Leaf shaping (GO:0010358)	1.60382e-09	5.24609e-06	6.5071e-09	e	63	28317	0.00222481	536	551482	8.18661	799
Solrob1	GO:0009647	Skotomorphogenesis (GO:0009647)	1.69652e-09	5.5493e-06	6.83412e-09	e	63	28317	0.00222481	537	551482	8.16532	807
Solrob1	GO:0033214	Siderophore-dependent iron import into cell (GO:0033214)	1.73303e-09	5.66875e-06	6.95553e-09	e	15	28317	0.000529717	43	551482	8.15767	810
Solrob1	GO:0032984	Protein-containing complex disassembly (GO:0032984)	1.75014e-09	5.72469e-06	7.01556e-09	p	55	28317	0.0019423	2175	551482	8.15394	811
Solrob1	GO:0042538	Hyperosmotic salinity response (GO:0042538)	1.8789e-09	6.14587e-06	7.52248e-09	p	114	28317	0.00402585	3690	551482	8.12364	812
Solrob1	GO:0006855	Xenobiotic transmembrane transport (GO:0006855)	2.00561e-09	6.56035e-06	8.01998e-09	e	299	28317	0.010559	4083	551482	8.09583	813
Solrob1	GO:0006641	Triglyceride metabolic process (GO:0006641)	2.56792e-09	8.39967e-06	1.0231e-08	p	7	28317	0.000247201	714	551482	7.99008	816
Solrob1	GO:0009739	Response to gibberellin (GO:0009739)	2.73855e-09	8.95778e-06	1.08818e-08	p	207	28317	0.0073101	5893	551482	7.9633	818
Solrob1	GO:0006470	Protein dephosphorylation (GO:0006470)	2.74125e-09	8.96662e-06	1.08818e-08	p	173	28317	0.0061094	5092	551482	7.9633	818
Solrob1	GO:0016485	Protein processing (GO:0016485)	3.0225e-09	9.8866e-06	1.19838e-08	p	30	28317	0.00105943	1458	551482	7.92141	820
Solrob1	GO:0009631	Cold acclimation (GO:0009631)	3.10951e-09	1.01712e-05	1.23138e-08	p	12	28317	0.000423774	893	551482	7.90961	821
Solrob1	GO:0009871	Jasmonic acid and ethylene-dependent systemic resistance, ethylene mediated signaling pathway (GO:0009871)	3.17935e-09	1.03997e-05	1.25752e-08	e	60	28317	0.00211887	504	551482	7.90049	822
Solrob1	GO:0031930	Mitochondria-nucleus signaling pathway (GO:0031930)	3.48203e-09	1.13897e-05	1.37557e-08	e	32	28317	0.00113006	190	551482	7.86152	823
Solrob1	GO:0051276	Chromosome organization (GO:0051276)	3.52488e-09	1.15299e-05	1.38747e-08	p	728	28317	0.0257089	17385	551482	7.85778	826
Solrob1	GO:0010154	Fruit development (GO:0010154)	3.70803e-09	1.2129e-05	1.45431e-08	p	877	28317	0.0309708	20559	551482	7.83734	829
Solrob1	GO:0030488	Trna methylation (GO:0030488)	3.75036e-09	1.22674e-05	1.4674e-08	p	6	28317	0.000211887	670	551482	7.83345	831
Solrob1	GO:0009638	Phototropism (GO:0009638)	4.0743e-09	1.3327e-05	1.59034e-08	p	3	28317	0.000105943	544	551482	7.79851	833
Solrob1	GO:0010076	Maintenance of floral meristem identity (GO:0010076)	4.1017e-09	1.34166e-05	1.59912e-08	p	2	28317	7.0629e-05	491	551482	7.79612	834
Solrob1	GO:0010077	Maintenance of inflorescence meristem identity (GO:0010077)	4.2203e-09	1.38046e-05	1.64341e-08	p	2	28317	7.0629e-05	493	551482	7.78426	835
Solrob1	GO:0010265	SCF complex assembly (GO:0010265)	4.41309e-09	1.44352e-05	1.71644e-08	e	33	28317	0.00116538	202	551482	7.76537	836
Solrob1	GO:0051603	Proteolysis involved in protein catabolic process (GO:0051603)	5.20485e-09	1.70251e-05	2.01958e-08	e	907	28317	0.0320302	14587	551482	7.69474	838
Solrob1	GO:0048024	Regulation of mRNA splicing, via spliceosome (GO:0048024)	5.69464e-09	1.86272e-05	2.19919e-08	p	1	28317	3.53145e-05	436	551482	7.65774	842
Solrob1	GO:2000028	Regulation of photoperiodism, flowering (GO:2000028)	5.79883e-09	1.8968e-05	2.23679e-08	p	12	28317	0.000423774	877	551482	7.65037	843
Solrob1	GO:0045185	Maintenance of protein location (GO:0045185)	5.8318e-09	1.90758e-05	2.24686e-08	p	38	28317	0.00134195	1664	551482	7.64842	844
Solrob1	GO:0006325	Chromatin organization (GO:0006325)	5.8703e-09	1.92018e-05	2.25903e-08	p	587	28317	0.0207296	14303	551482	7.64608	845
Solrob1	GO:0050708	Regulation of protein secretion (GO:0050708)	5.92258e-09	1.93728e-05	2.27647e-08	e	62	28317	0.0021895	537	551482	7.64274	846
Solrob1	GO:0006869	Lipid transport (GO:0006869)	6.37523e-09	2.08534e-05	2.44758e-08	e	365	28317	0.0128898	5225	551482	7.61126	847
Solrob1	GO:0017038	Protein import (GO:0017038)	6.76957e-09	2.21432e-05	2.59593e-08	p	85	28317	0.00300173	2904	551482	7.58571	848
Solrob1	GO:0042726	Flavin-containing compound metabolic process (GO:0042726)	7.75066e-09	2.53524e-05	2.96173e-08	p	3	28317	0.000105943	524	551482	7.52845	851
Solrob1	GO:0080113	Regulation of seed growth (GO:0080113)	8.54645e-09	2.79554e-05	3.25442e-08	e	38	28317	0.00134195	261	551482	7.48753	854
Solrob1	GO:0008645	Hexose transmembrane transport (GO:0008645)	8.56471e-09	2.80152e-05	3.25758e-08	p	2	28317	7.0629e-05	476	551482	7.48711	855
Solrob1	GO:0034605	Cellular response to heat (GO:0034605)	8.78576e-09	2.87382e-05	3.33777e-08	p	28	28317	0.000988805	1368	551482	7.47654	856
Solrob1	GO:0000038	Very long-chain fatty acid metabolic process (GO:0000038)	9.58097e-09	3.13393e-05	3.63565e-08	e	116	28317	0.00409648	1289	551482	7.43942	857
Solrob1	GO:0007349	Cellularization (GO:0007349)	1.01269e-08	3.3125e-05	3.83835e-08	p	17	28317	0.000600346	1023	551482	7.41586	858
Solrob1	GO:1901135	Carbohydrate derivative metabolic process (GO:1901135)	1.0878e-08	3.5582e-05	4.1173e-08	e	2797	28317	0.0987746	49197	551482	7.38539	859
Solrob1	GO:0007368	Determination of left/right symmetry (GO:0007368)	1.0888e-08	3.56147e-05	4.1173e-08	e	57	28317	0.00201293	485	551482	7.38539	859
Solrob1	GO:0061077	Chaperone-mediated protein folding (GO:0061077)	1.16692e-08	3.81701e-05	4.39242e-08	p	1	28317	3.53145e-05	419	551482	7.3573	864
Solrob1	GO:0040009	Regulation of growth rate (GO:0040009)	1.19825e-08	3.91949e-05	4.49483e-08	p	242	28317	0.0085461	6611	551482	7.34729	866
Solrob1	GO:0045926	Negative regulation of growth (GO:0045926)	1.27293e-08	4.16374e-05	4.76946e-08	p	66	28317	0.00233076	2391	551482	7.32153	867
Solrob1	GO:0032886	Regulation of microtubule-based process (GO:0032886)	1.30551e-08	4.27034e-05	4.88597e-08	p	4	28317	0.000141258	558	551482	7.31105	868
Solrob1	GO:0010112	Regulation of systemic acquired resistance (GO:0010112)	1.47279e-08	4.81751e-05	5.50572e-08	p	5	28317	0.000176572	601	551482	7.25919	869
Solrob1	GO:0016192	Vesicle-mediated transport (GO:0016192)	1.61528e-08	5.28357e-05	6.03148e-08	e	1342	28317	0.047392	22485	551482	7.21958	870
Solrob1	GO:0070646	Protein modification by small protein removal (GO:0070646)	1.78427e-08	5.83635e-05	6.5873e-08	p	22	28317	0.000776918	1166	551482	7.18129	880
Solrob1	GO:0090329	Regulation of DNA-templated DNA replication (GO:0090329)	1.82715e-08	5.97662e-05	6.73801e-08	p	22	28317	0.000776918	1169	551482	7.17147	881
Solrob1	GO:1903175	Fatty alcohol biosynthetic process (GO:1903175)	1.8318e-08	5.99181e-05	6.74753e-08	e	6	28317	0.000211887	6	551482	7.17086	882
Solrob1	GO:0006722	Triterpenoid metabolic process (GO:0006722)	1.94202e-08	6.35236e-05	7.14551e-08	e	67	28317	0.00236607	625	551482	7.14597	883
Solrob1	GO:0000723	Telomere maintenance (GO:0000723)	2.02014e-08	6.60786e-05	7.42457e-08	p	12	28317	0.000423774	846	551482	7.12933	884
Solrob1	GO:0080167	Response to karrikin (GO:0080167)	2.09345e-08	6.84767e-05	7.68538e-08	p	434	28317	0.0153265	10862	551482	7.11433	885
Solrob1	GO:0006401	RNA catabolic process (GO:0006401)	2.14759e-08	7.02478e-05	7.87532e-08	p	133	28317	0.00469683	4035	551482	7.10373	886
Solrob1	GO:0016236	Macroautophagy (GO:0016236)	2.22012e-08	7.26202e-05	8.13216e-08	e	53	28317	0.00187167	448	551482	7.08979	887
Solrob1	GO:0030261	Chromosome condensation (GO:0030261)	2.35137e-08	7.69133e-05	8.60328e-08	p	3	28317	0.000105943	504	551482	7.06534	888
Solrob1	GO:0009682	Induced systemic resistance (GO:0009682)	2.42727e-08	7.93961e-05	8.87107e-08	e	115	28317	0.00406116	1299	551482	7.05202	889
Solrob1	GO:0044238	Primary metabolic process (GO:0044238)	2.58482e-08	8.45496e-05	9.40485e-08	p	16832	28317	0.594413	336501	551482	7.02665	893
Solrob1	GO:0000245	Spliceosomal complex assembly (GO:0000245)	2.62456e-08	8.58492e-05	9.5388e-08	p	1	28317	3.53145e-05	407	551482	7.02051	894
Solrob1	GO:0046777	Protein autophosphorylation (GO:0046777)	2.8083e-08	9.18595e-05	1.01953e-07	p	208	28317	0.00734541	5778	551482	6.9916	895
Solrob1	GO:0032465	Regulation of cytokinesis (GO:0032465)	3.26285e-08	0.000106728	1.18324e-07	p	17	28317	0.000600346	992	551482	6.92693	896
Solrob1	GO:0009231	Riboflavin biosynthetic process (GO:0009231)	3.39874e-08	0.000111173	1.22979e-07	p	3	28317	0.000105943	497	551482	6.91017	897
Solrob1	GO:0006771	Riboflavin metabolic process (GO:0006771)	3.39874e-08	0.000111173	1.22979e-07	p	3	28317	0.000105943	497	551482	6.91017	897
Solrob1	GO:0048444	Floral organ morphogenesis (GO:0048444)	3.53443e-08	0.000115611	1.27747e-07	p	64	28317	0.00226013	2304	551482	6.89365	899
Solrob1	GO:0009187	Cyclic nucleotide metabolic process (GO:0009187)	3.6601e-08	0.000119722	1.31997e-07	p	10	28317	0.000353145	757	551482	6.87943	901
Solrob1	GO:0050658	RNA transport (GO:0050658)	3.74076e-08	0.00012236	1.34758e-07	p	57	28317	0.00201293	2118	551482	6.87045	902
Solrob1	GO:0001101	Response to acid chemical (GO:0001101)	3.8744e-08	0.000126732	1.39419e-07	p	5	28317	0.000176572	573	551482	6.85568	903
Solrob1	GO:0030865	Cortical cytoskeleton organization (GO:0030865)	3.98133e-08	0.000130229	1.42639e-07	p	21	28317	0.000741604	1112	551482	6.84576	907
Solrob1	GO:0010589	Leaf proximal/distal pattern formation (GO:0010589)	4.15146e-08	0.000135794	1.48571e-07	e	42	28317	0.00148321	323	551482	6.82807	908
Solrob1	GO:0001522	Pseudouridine synthesis (GO:0001522)	4.19837e-08	0.000137329	1.50086e-07	p	24	28317	0.000847547	1197	551482	6.82366	909
Solrob1	GO:0008610	Lipid biosynthetic process (GO:0008610)	4.75277e-08	0.000155463	1.69719e-07	e	1503	28317	0.0530777	25537	551482	6.77027	910
Solrob1	GO:0006109	Regulation of carbohydrate metabolic process (GO:0006109)	5.02629e-08	0.00016441	1.79291e-07	p	98	28317	0.00346082	3139	551482	6.74644	911
Solrob1	GO:0010952	Positive regulation of peptidase activity (GO:0010952)	5.34374e-08	0.000174794	1.89993e-07	p	2	28317	7.0629e-05	438	551482	6.72126	914
Solrob1	GO:0016042	Lipid catabolic process (GO:0016042)	5.42097e-08	0.00017732	1.92321e-07	p	312	28317	0.0110181	8090	551482	6.71597	916
Solrob1	GO:0048451	Petal formation (GO:0048451)	5.56388e-08	0.000181994	1.96964e-07	p	1	28317	3.53145e-05	392	551482	6.70561	918
Solrob1	GO:0055071	Manganese ion homeostasis (GO:0055071)	5.71184e-08	0.000186834	2.01765e-07	p	2	28317	7.0629e-05	442	551482	6.69515	919
Solrob1	GO:0030042	Actin filament depolymerization (GO:0030042)	5.71184e-08	0.000186834	2.01765e-07	p	2	28317	7.0629e-05	442	551482	6.69515	919
Solrob1	GO:0006353	Dna-templated transcription termination (GO:0006353)	5.72829e-08	0.000187373	2.02128e-07	e	84	28317	0.00296642	874	551482	6.69437	921
Solrob1	GO:0031349	Positive regulation of defense response (GO:0031349)	6.22443e-08	0.000203601	2.19398e-07	p	80	28317	0.00282516	2683	551482	6.65877	922
Solrob1	GO:0010048	Vernalization response (GO:0010048)	7.35705e-08	0.000240649	2.59041e-07	e	45	28317	0.00158915	365	551482	6.58663	923
Solrob1	GO:1901699	Cellular response to nitrogen compound (GO:1901699)	7.46138e-08	0.000244062	2.62432e-07	e	421	28317	0.0148674	6294	551482	6.58098	924
Solrob1	GO:0015846	Polyamine transport (GO:0015846)	7.57235e-08	0.000247691	2.66049e-07	e	62	28317	0.0021895	579	551482	6.57504	925
Solrob1	GO:0009725	Response to hormone (GO:0009725)	9.66151e-08	0.000316028	3.37277e-07	p	2580	28317	0.0911113	55303	551482	6.47201	931
Solrob1	GO:0045786	Negative regulation of cell cycle (GO:0045786)	9.70925e-08	0.00031759	3.38582e-07	e	205	28317	0.00723947	2721	551482	6.47034	932
Solrob1	GO:0009934	Regulation of meristem structural organization (GO:0009934)	1.07573e-07	0.000351872	3.7473e-07	p	5	28317	0.000176572	549	551482	6.42628	933
Solrob1	GO:0006506	GPI anchor biosynthetic process (GO:0006506)	1.12856e-07	0.000369151	3.92713e-07	p	19	28317	0.000670975	1018	551482	6.40592	934
Solrob1	GO:0007267	Cell-cell signaling (GO:0007267)	1.16004e-07	0.00037945	4.03241e-07	e	251	28317	0.00886393	3472	551482	6.39444	935
Solrob1	GO:0042547	Cell wall modification involved in multidimensional cell growth (GO:0042547)	1.17903e-07	0.00038566	4.09405e-07	p	1	28317	3.53145e-05	377	551482	6.38785	936
Solrob1	GO:0045995	Regulation of embryonic development (GO:0045995)	1.23545e-07	0.000404114	4.27182e-07	e	64	28317	0.00226013	615	551482	6.36939	939
Solrob1	GO:0017148	Negative regulation of translation (GO:0017148)	1.23518e-07	0.000404028	4.27182e-07	p	26	28317	0.000918176	1226	551482	6.36939	939
Solrob1	GO:0000281	Mitotic cytokinesis (GO:0000281)	1.23947e-07	0.000405432	4.28122e-07	e	31	28317	0.00109475	209	551482	6.36843	941
Solrob1	GO:0009825	Multidimensional cell growth (GO:0009825)	1.45887e-07	0.000477195	5.0284e-07	p	31	28317	0.00109475	1364	551482	6.29857	943
Solrob1	GO:0035265	Organ growth (GO:0035265)	1.47368e-07	0.000482039	5.0741e-07	e	57	28317	0.00201293	524	551482	6.29464	944
Solrob1	GO:0080183	Response to photooxidative stress (GO:0080183)	1.59447e-07	0.000521551	5.48424e-07	p	1	28317	3.53145e-05	364	551482	6.26088	945
Solrob1	GO:0006469	Negative regulation of protein kinase activity (GO:0006469)	1.61393e-07	0.000527917	5.54535e-07	p	21	28317	0.000741604	1074	551482	6.25607	946
Solrob1	GO:0030245	Cellulose catabolic process (GO:0030245)	1.63463e-07	0.000534687	5.61057e-07	p	15	28317	0.000529717	885	551482	6.25099	947
Solrob1	GO:0006493	Protein O-linked glycosylation (GO:0006493)	1.73782e-07	0.000568442	5.93363e-07	p	1	28317	3.53145e-05	370	551482	6.22668	952
Solrob1	GO:0080148	Negative regulation of response to water deprivation (GO:0080148)	1.8567e-07	0.000607326	6.32631e-07	p	13	28317	0.000459088	816	551482	6.19885	954
Solrob1	GO:0034728	Nucleosome organization (GO:0034728)	1.88887e-07	0.000617849	6.42923e-07	p	162	28317	0.00572095	4599	551482	6.19184	955
Solrob1	GO:0006338	Chromatin remodeling (GO:0006338)	1.91766e-07	0.000627266	6.50691e-07	p	31	28317	0.00109475	1359	551482	6.18663	958
Solrob1	GO:0006526	Arginine biosynthetic process (GO:0006526)	1.96033e-07	0.000641223	6.64479e-07	p	3	28317	0.000105943	457	551482	6.17752	959
Solrob1	GO:0007205	Protein kinase C-activating G protein-coupled receptor signaling pathway (GO:0007205)	2.16704e-07	0.00070884	7.33789e-07	p	4	28317	0.000141258	498	551482	6.13443	960
Solrob1	GO:0000082	G1/S transition of mitotic cell cycle (GO:0000082)	2.28331e-07	0.00074687	7.72358e-07	p	12	28317	0.000423774	780	551482	6.11218	961
Solrob1	GO:0071421	Manganese ion transmembrane transport (GO:0071421)	2.32025e-07	0.000758952	7.84042e-07	p	1	28317	3.53145e-05	356	551482	6.10566	962
Solrob1	GO:0048767	Root hair elongation (GO:0048767)	2.66796e-07	0.000872691	8.99681e-07	p	92	28317	0.00324893	2920	551482	6.04591	964
Solrob1	GO:0051592	Response to calcium ion (GO:0051592)	2.72916e-07	0.000892709	9.18425e-07	e	96	28317	0.00339019	1080	551482	6.03696	966
Solrob1	GO:0070507	Regulation of microtubule cytoskeleton organization (GO:0070507)	3.09709e-07	0.00101306	1.0401e-06	p	4	28317	0.000141258	491	551482	5.98292	968
Solrob1	GO:0007264	Small GTPase-mediated signal transduction (GO:0007264)	3.17275e-07	0.00103781	1.06442e-06	e	298	28317	0.0105237	4295	551482	5.97289	969
Solrob1	GO:0009266	Response to temperature stimulus (GO:0009266)	3.27123e-07	0.00107002	1.09633e-06	p	1097	28317	0.03874	24680	551482	5.96006	970
Solrob1	GO:0010383	Cell wall polysaccharide metabolic process (GO:0010383)	3.45806e-07	0.00113113	1.15776e-06	p	87	28317	0.00307236	2784	551482	5.93638	971
Solrob1	GO:0035304	Regulation of protein dephosphorylation (GO:0035304)	3.4643e-07	0.00113317	1.15866e-06	p	1	28317	3.53145e-05	352	551482	5.93604	972
Solrob1	GO:0001578	Microtubule bundle formation (GO:0001578)	3.62755e-07	0.00118657	1.21202e-06	e	63	28317	0.00222481	619	551482	5.91649	973
Solrob1	GO:0030422	Sirna processing (GO:0030422)	3.93768e-07	0.00128802	1.30619e-06	e	157	28317	0.00554437	2017	551482	5.88399	979
Solrob1	GO:0016116	Carotenoid metabolic process (GO:0016116)	3.94133e-07	0.00128921	1.30619e-06	e	213	28317	0.00752198	2907	551482	5.88399	979
Solrob1	GO:0002237	Response to molecule of bacterial origin (GO:0002237)	4.09285e-07	0.00133877	1.35229e-06	e	145	28317	0.0051206	1829	551482	5.86893	983
Solrob1	GO:0042144	Vacuole fusion, non-autophagic (GO:0042144)	4.18739e-07	0.0013697	1.38214e-06	e	23	28317	0.000812233	135	551482	5.85945	984
Solrob1	GO:0051017	Actin filament bundle assembly (GO:0051017)	4.23054e-07	0.00138381	1.39497e-06	p	12	28317	0.000423774	766	551482	5.85544	985
Solrob1	GO:0006334	Nucleosome assembly (GO:0006334)	4.90191e-07	0.00160342	1.61472e-06	p	160	28317	0.00565032	4494	551482	5.7919	986
Solrob1	GO:0051510	Regulation of unidimensional cell growth (GO:0051510)	4.98921e-07	0.00163197	1.64182e-06	p	37	28317	0.00130664	1490	551482	5.78467	987
Solrob1	GO:0031087	Deadenylation-independent decapping of nuclear-transcribed mRNA (GO:0031087)	5.00874e-07	0.00163836	1.64659e-06	p	1	28317	3.53145e-05	344	551482	5.78341	988
Solrob1	GO:0000027	Ribosomal large subunit assembly (GO:0000027)	5.13507e-07	0.00167968	1.68643e-06	p	2	28317	7.0629e-05	397	551482	5.77303	989
Solrob1	GO:0001709	Cell fate determination (GO:0001709)	5.3355e-07	0.00174524	1.75049e-06	e	107	28317	0.00377865	1259	551482	5.75684	990
Solrob1	GO:0045927	Positive regulation of growth (GO:0045927)	5.5653e-07	0.00182041	1.82406e-06	p	301	28317	0.0106297	7675	551482	5.73896	991
Solrob1	GO:0060627	Regulation of vesicle-mediated transport (GO:0060627)	6.18144e-07	0.00202195	2.0159e-06	e	161	28317	0.00568563	2091	551482	5.69553	996
Solrob1	GO:0009759	Indole glucosinolate biosynthetic process (GO:0009759)	6.36148e-07	0.00208084	2.07255e-06	e	55	28317	0.0019423	517	551482	5.6835	997
Solrob1	GO:0006094	Gluconeogenesis (GO:0006094)	6.82009e-07	0.00223085	2.21975e-06	p	11	28317	0.000388459	715	551482	5.6537	998
Solrob1	GO:0032922	Circadian regulation of gene expression (GO:0032922)	7.13692e-07	0.00233449	2.32056e-06	e	23	28317	0.000812233	139	551482	5.63441	999
Solrob1	GO:0009788	Negative regulation of abscisic acid-activated signaling pathway (GO:0009788)	7.21601e-07	0.00236036	2.34395e-06	e	86	28317	0.00303704	956	551482	5.63005	1000
Solrob1	GO:0007097	Nuclear migration (GO:0007097)	7.45442e-07	0.00243834	2.41899e-06	p	1	28317	3.53145e-05	338	551482	5.61637	1001
Solrob1	GO:0019915	Lipid storage (GO:0019915)	7.47222e-07	0.00244416	2.42236e-06	e	142	28317	0.00501466	1798	551482	5.61576	1002
Solrob1	GO:0009668	Plastid membrane organization (GO:0009668)	7.52377e-07	0.00246103	2.43666e-06	p	12	28317	0.000423774	745	551482	5.61321	1003
Solrob1	GO:0006623	Protein targeting to vacuole (GO:0006623)	7.66338e-07	0.00250669	2.47942e-06	p	33	28317	0.00116538	1365	551482	5.60565	1004
Solrob1	GO:0018394	Peptidyl-lysine acetylation (GO:0018394)	9.10784e-07	0.00297917	2.92937e-06	e	133	28317	0.00469683	1669	551482	5.53323	1010
Solrob1	GO:0006473	Protein acetylation (GO:0006473)	9.23236e-07	0.0030199	2.96651e-06	e	133	28317	0.00469683	1670	551482	5.52775	1011
Solrob1	GO:0000302	Response to reactive oxygen species (GO:0000302)	9.58333e-07	0.00313471	3.07626e-06	p	501	28317	0.0176926	11979	551482	5.51198	1012
Solrob1	GO:0032509	Endosome transport via multivesicular body sorting pathway (GO:0032509)	9.74509e-07	0.00318762	3.12512e-06	p	2	28317	7.0629e-05	375	551482	5.50513	1013
Solrob1	GO:0010027	Thylakoid membrane organization (GO:0010027)	1.05858e-06	0.00346262	3.3914e-06	p	12	28317	0.000423774	744	551482	5.46962	1014
Solrob1	GO:0006809	Nitric oxide biosynthetic process (GO:0006809)	1.08666e-06	0.00355446	3.47794e-06	e	32	28317	0.00113006	242	551482	5.45868	1015
Solrob1	GO:0048281	Inflorescence morphogenesis (GO:0048281)	1.11203e-06	0.00363744	3.55566e-06	p	6	28317	0.000211887	538	551482	5.44908	1016
Solrob1	GO:0043200	Response to amino acid (GO:0043200)	1.15527e-06	0.00377889	3.69033e-06	p	5	28317	0.000176572	496	551482	5.43294	1017
Solrob1	GO:0051205	Protein insertion into membrane (GO:0051205)	1.20814e-06	0.00395182	3.85168e-06	p	4	28317	0.000141258	459	551482	5.41435	1019
Solrob1	GO:0042026	Protein refolding (GO:0042026)	1.21302e-06	0.0039678	3.85973e-06	p	3	28317	0.000105943	422	551482	5.41344	1021
Solrob1	GO:0044772	Mitotic cell cycle phase transition (GO:0044772)	1.21534e-06	0.00397536	3.86333e-06	p	27	28317	0.000953491	1178	551482	5.41304	1022
Solrob1	GO:0048573	Photoperiodism, flowering (GO:0048573)	1.30152e-06	0.00425726	4.12525e-06	p	135	28317	0.00476745	3862	551482	5.38455	1025
Solrob1	GO:0009809	Lignin biosynthetic process (GO:0009809)	1.35835e-06	0.00444315	4.28462e-06	p	67	28317	0.00236607	2224	551482	5.36809	1030
Solrob1	GO:0044773	Mitotic DNA damage checkpoint signaling (GO:0044773)	1.36446e-06	0.00446314	4.29975e-06	p	12	28317	0.000423774	730	551482	5.36656	1031
Solrob1	GO:0090316	Positive regulation of intracellular protein transport (GO:0090316)	1.53999e-06	0.00503731	4.84823e-06	p	10	28317	0.000353145	665	551482	5.31442	1032
Solrob1	GO:0015908	Fatty acid transport (GO:0015908)	1.55242e-06	0.00507798	4.88267e-06	p	1	28317	3.53145e-05	322	551482	5.31134	1033
Solrob1	GO:0009733	Response to auxin (GO:0009733)	1.66794e-06	0.00545584	5.24096e-06	p	684	28317	0.0241551	15826	551482	5.28059	1034
Solrob1	GO:0016132	Brassinosteroid biosynthetic process (GO:0016132)	1.70815e-06	0.00558735	5.357e-06	e	63	28317	0.00222481	647	551482	5.27108	1035
Solrob1	GO:0007031	Peroxisome organization (GO:0007031)	1.70659e-06	0.00558227	5.357e-06	p	49	28317	0.00173041	1755	551482	5.27108	1035
Solrob1	GO:0007154	Cell communication (GO:0007154)	1.72517e-06	0.00564304	5.40521e-06	p	3275	28317	0.115655	68784	551482	5.26719	1037
Solrob1	GO:0006898	Receptor-mediated endocytosis (GO:0006898)	1.73055e-06	0.00566062	5.41686e-06	e	341	28317	0.0120422	5113	551482	5.26625	1038
Solrob1	GO:0042255	Ribosome assembly (GO:0042255)	1.74245e-06	0.00569957	5.44892e-06	p	16	28317	0.000565032	854	551482	5.26369	1039
Solrob1	GO:0051259	Protein complex oligomerization (GO:0051259)	1.81242e-06	0.00592843	5.63539e-06	e	280	28317	0.00988805	4089	551482	5.24908	1045
Solrob1	GO:0051123	RNA polymerase II preinitiation complex assembly (GO:0051123)	1.89265e-06	0.00619085	5.86254e-06	e	16	28317	0.000565032	78	551482	5.23191	1049
Solrob1	GO:0019933	Camp-mediated signaling (GO:0019933)	2.05702e-06	0.00672851	6.35965e-06	e	18	28317	0.000635661	97	551482	5.19657	1051
Solrob1	GO:0009956	Radial pattern formation (GO:0009956)	2.08555e-06	0.00682184	6.44178e-06	p	6	28317	0.000211887	520	551482	5.19099	1052
Solrob1	GO:0005978	Glycogen biosynthetic process (GO:0005978)	2.20708e-06	0.00721934	6.8107e-06	p	1	28317	3.53145e-05	312	551482	5.16681	1053
Solrob1	GO:0009423	Chorismate biosynthetic process (GO:0009423)	2.2431e-06	0.0073372	6.91536e-06	p	1	28317	3.53145e-05	314	551482	5.16019	1054
Solrob1	GO:0070897	Transcription preinitiation complex assembly (GO:0070897)	2.26014e-06	0.00739293	6.96133e-06	e	16	28317	0.000565032	79	551482	5.15731	1055
Solrob1	GO:0009968	Negative regulation of signal transduction (GO:0009968)	2.2956e-06	0.0075089	7.06388e-06	e	359	28317	0.0126779	5446	551482	5.15096	1056
Solrob1	GO:0032880	Regulation of protein localization (GO:0032880)	2.42882e-06	0.00794466	7.46679e-06	p	97	28317	0.0034255	2926	551482	5.12687	1057
Solrob1	GO:0009652	Thigmotropism (GO:0009652)	2.50847e-06	0.0082052	7.70441e-06	e	20	28317	0.00070629	118	551482	5.11326	1058
Solrob1	GO:0000278	Mitotic cell cycle (GO:0000278)	2.57566e-06	0.008425	7.89839e-06	p	333	28317	0.0117597	8255	551482	5.10246	1059
Solrob1	GO:0009615	Response to virus (GO:0009615)	2.57645e-06	0.00842758	7.89839e-06	p	169	28317	0.00596815	4601	551482	5.10246	1059
Solrob1	GO:0055080	Monoatomic cation homeostasis (GO:0055080)	2.76111e-06	0.0090316	8.40149e-06	e	435	28317	0.0153618	6768	551482	5.07564	1068
Solrob1	GO:0045292	Mrna cis splicing, via spliceosome (GO:0045292)	3.19311e-06	0.0104447	9.6442e-06	p	11	28317	0.000388459	682	551482	5.01573	1076
Solrob1	GO:0045014	Carbon catabolite repression of transcription by glucose (GO:0045014)	3.20205e-06	0.0104739	9.66228e-06	p	1	28317	3.53145e-05	303	551482	5.01492	1077
Solrob1	GO:0032875	Regulation of DNA endoreduplication (GO:0032875)	3.44561e-06	0.0112706	1.03876e-05	p	12	28317	0.000423774	712	551482	4.98348	1078
Solrob1	GO:0009688	Abscisic acid biosynthetic process (GO:0009688)	3.49314e-06	0.0114261	1.05212e-05	p	9	28317	0.00031783	613	551482	4.97793	1079
Solrob1	GO:0050688	Regulation of defense response to virus (GO:0050688)	3.51739e-06	0.0115054	1.05845e-05	e	70	28317	0.00247201	762	551482	4.97533	1080
Solrob1	GO:0048316	Seed development (GO:0048316)	3.53636e-06	0.0115674	1.06318e-05	p	715	28317	0.0252498	16390	551482	4.97339	1081
Solrob1	GO:0051321	Meiotic cell cycle (GO:0051321)	3.76389e-06	0.0123117	1.13055e-05	p	253	28317	0.00893456	6469	551482	4.94671	1082
Solrob1	GO:0048586	Regulation of long-day photoperiodism, flowering (GO:0048586)	3.89021e-06	0.0127249	1.16421e-05	p	10	28317	0.000353145	643	551482	4.93397	1085
Solrob1	GO:0007186	G protein-coupled receptor signaling pathway (GO:0007186)	4.11606e-06	0.0134636	1.22064e-05	e	230	28317	0.00812233	3291	551482	4.91341	1095
Solrob1	GO:0000154	Rrna modification (GO:0000154)	4.20851e-06	0.013766	1.24467e-05	p	11	28317	0.000388459	672	551482	4.90495	1098
Solrob1	GO:0016045	Detection of bacterium (GO:0016045)	4.35603e-06	0.0142486	1.28481e-05	p	5	28317	0.000176572	462	551482	4.89116	1101
Solrob1	GO:0001676	Long-chain fatty acid metabolic process (GO:0001676)	4.45851e-06	0.0145838	1.31385e-05	p	31	28317	0.00109475	1245	551482	4.88145	1102
Solrob1	GO:0002183	Cytoplasmic translational initiation (GO:0002183)	4.65293e-06	0.0152197	1.36991e-05	p	1	28317	3.53145e-05	296	551482	4.86331	1103
Solrob1	GO:0071577	Zinc ion transmembrane transport (GO:0071577)	4.73634e-06	0.0154926	1.39322e-05	e	50	28317	0.00176572	489	551482	4.85598	1104
Solrob1	GO:0043066	Negative regulation of apoptotic process (GO:0043066)	4.83095e-06	0.015802	1.41977e-05	e	165	28317	0.00582689	2236	551482	4.84778	1105
Solrob1	GO:0033206	Meiotic cytokinesis (GO:0033206)	4.98131e-06	0.0162939	1.46265e-05	e	40	28317	0.00141258	355	551482	4.83486	1106
Solrob1	GO:0048236	Plant-type sporogenesis (GO:0048236)	5.02385e-06	0.016433	1.47381e-05	p	15	28317	0.000529717	787	551482	4.83156	1107
Solrob1	GO:0010104	Regulation of ethylene-activated signaling pathway (GO:0010104)	5.27138e-06	0.0172427	1.54504e-05	e	54	28317	0.00190698	541	551482	4.81106	1108
Solrob1	GO:2000034	Regulation of seed maturation (GO:2000034)	6.04591e-06	0.0197762	1.75321e-05	p	2	28317	7.0629e-05	340	551482	4.75617	1120
Solrob1	GO:0043409	Negative regulation of MAPK cascade (GO:0043409)	6.06991e-06	0.0198547	1.75861e-05	p	5	28317	0.000176572	454	551482	4.75483	1121
Solrob1	GO:0071494	Cellular response to UV-C (GO:0071494)	6.32685e-06	0.0206951	1.82658e-05	e	11	28317	0.000388459	42	551482	4.73836	1125
Solrob1	GO:0051453	Regulation of intracellular pH (GO:0051453)	6.53587e-06	0.0213788	1.88526e-05	p	7	28317	0.000247201	524	551482	4.72463	1126
Solrob1	GO:0032365	Intracellular lipid transport (GO:0032365)	6.76634e-06	0.0221327	1.95002e-05	p	1	28317	3.53145e-05	289	551482	4.70996	1127
Solrob1	GO:0000226	Microtubule cytoskeleton organization (GO:0000226)	7.35825e-06	0.0240688	2.11874e-05	p	259	28317	0.00914645	6545	551482	4.67392	1128
Solrob1	GO:0006580	Ethanolamine metabolic process (GO:0006580)	8.72807e-06	0.0285495	2.49222e-05	p	2	28317	7.0629e-05	333	551482	4.60341	1135
Solrob1	GO:0032483	Regulation of Rab protein signal transduction (GO:0032483)	8.91833e-06	0.0291719	2.53448e-05	p	27	28317	0.000953491	1116	551482	4.59611	1143
Solrob1	GO:0006887	Exocytosis (GO:0006887)	8.98056e-06	0.0293754	2.54995e-05	e	194	28317	0.00685101	2734	551482	4.59347	1144
Solrob1	GO:0043666	Regulation of phosphoprotein phosphatase activity (GO:0043666)	9.02377e-06	0.0295168	2.56e-05	e	47	28317	0.00165978	454	551482	4.59176	1145
Solrob1	GO:0006808	Regulation of nitrogen utilization (GO:0006808)	9.07853e-06	0.0296959	2.5733e-05	p	4	28317	0.000141258	408	551482	4.58951	1146
Solrob1	GO:0010162	Seed dormancy process (GO:0010162)	9.21693e-06	0.0301486	2.60576e-05	e	107	28317	0.00377865	1334	551482	4.58407	1149
Solrob1	GO:0010332	Response to gamma radiation (GO:0010332)	9.51635e-06	0.031128	2.68576e-05	e	55	28317	0.0019423	569	551482	4.57093	1151
Solrob1	GO:0001678	Intracellular glucose homeostasis (GO:0001678)	9.79469e-06	0.0320384	2.76193e-05	e	55	28317	0.0019423	570	551482	4.55879	1152
Solrob1	GO:0051291	Protein heterooligomerization (GO:0051291)	9.84721e-06	0.0322102	2.77435e-05	p	1	28317	3.53145e-05	282	551482	4.55684	1153
Solrob1	GO:0009312	Oligosaccharide biosynthetic process (GO:0009312)	1.01008e-05	0.0330398	2.84336e-05	p	91	28317	0.00321362	2713	551482	4.54617	1154
Solrob1	GO:0031347	Regulation of defense response (GO:0031347)	1.01127e-05	0.0330788	2.84426e-05	p	349	28317	0.0123248	8485	551482	4.54603	1155
Solrob1	GO:0031167	Rrna methylation (GO:0031167)	1.02894e-05	0.0336565	2.89145e-05	p	11	28317	0.000388459	649	551482	4.53888	1156
Solrob1	GO:0071475	Cellular hyperosmotic salinity response (GO:0071475)	1.14657e-05	0.0375042	3.21924e-05	e	70	28317	0.00247201	789	551482	4.49225	1157
Solrob1	GO:0000288	Nuclear-transcribed mRNA catabolic process, deadenylation-dependent decay (GO:0000288)	1.17382e-05	0.0383957	3.29294e-05	p	17	28317	0.000600346	823	551482	4.48242	1158
Solrob1	GO:0006814	Sodium ion transport (GO:0006814)	1.17565e-05	0.0384555	3.29524e-05	p	51	28317	0.00180104	1729	551482	4.48211	1159
Solrob1	GO:0009911	Positive regulation of flower development (GO:0009911)	1.32776e-05	0.043431	3.7011e-05	p	77	28317	0.00271921	2363	551482	4.43167	1164
Solrob1	GO:0080188	Gene silencing by siRNA-directed DNA methylation (GO:0080188)	1.33117e-05	0.0435427	3.70576e-05	p	3	28317	0.000105943	365	551482	4.43112	1166
Solrob1	GO:1901698	Response to nitrogen compound (GO:1901698)	1.38828e-05	0.0454107	3.85163e-05	p	678	28317	0.0239432	15455	551482	4.41436	1170
Solrob1	GO:0034508	Centromere complex assembly (GO:0034508)	1.42615e-05	0.0466492	3.95332e-05	p	1	28317	3.53145e-05	273	551482	4.40304	1171
Solrob1	GO:0000381	Regulation of alternative mRNA splicing, via spliceosome (GO:0000381)	1.42752e-05	0.0466941	3.95377e-05	p	1	28317	3.53145e-05	274	551482	4.40299	1172
Solrob1	GO:0045338	Farnesyl diphosphate metabolic process (GO:0045338)	1.46391e-05	0.0478846	4.05115e-05	p	1	28317	3.53145e-05	277	551482	4.39242	1173
Solrob1	GO:0009793	Embryo development ending in seed dormancy (GO:0009793)	1.55332e-05	0.0508092	4.29494e-05	p	463	28317	0.0163506	10896	551482	4.36704	1174
Solrob1	GO:0010496	Intercellular transport (GO:0010496)	1.68181e-05	0.0550119	4.64628e-05	p	5	28317	0.000176572	436	551482	4.33289	1175
Solrob1	GO:0071294	Cellular response to zinc ion (GO:0071294)	1.70116e-05	0.0556449	4.69577e-05	e	15	28317	0.000529717	82	551482	4.32829	1176
Solrob1	GO:0071333	Cellular response to glucose stimulus (GO:0071333)	1.71673e-05	0.0561543	4.73476e-05	e	55	28317	0.0019423	578	551482	4.3247	1177
Solrob1	GO:0000959	Mitochondrial RNA metabolic process (GO:0000959)	1.84948e-05	0.0604966	5.09472e-05	p	3	28317	0.000105943	355	551482	4.29288	1178
Solrob1	GO:0051924	Regulation of calcium ion transport (GO:0051924)	1.97194e-05	0.0645021	5.3707e-05	e	53	28317	0.00187167	557	551482	4.26997	1192
Solrob1	GO:0016079	Synaptic vesicle exocytosis (GO:0016079)	1.99416e-05	0.065229	5.42219e-05	e	36	28317	0.00127132	323	551482	4.26583	1194
Solrob1	GO:0035019	Somatic stem cell population maintenance (GO:0035019)	2.0281e-05	0.0663393	5.50991e-05	e	55	28317	0.0019423	585	551482	4.25886	1195
Solrob1	GO:0009083	Branched-chain amino acid catabolic process (GO:0009083)	2.04652e-05	0.0669416	5.55071e-05	p	6	28317	0.000211887	467	551482	4.25565	1197
Solrob1	GO:1901140	P-coumaryl alcohol transport (GO:1901140)	2.06428e-05	0.0675225	5.59424e-05	e	23	28317	0.000812233	169	551482	4.25226	1198
Solrob1	GO:0010906	Regulation of glucose metabolic process (GO:0010906)	2.18022e-05	0.0713151	5.90357e-05	p	1	28317	3.53145e-05	271	551482	4.22889	1199
Solrob1	GO:0016558	Protein import into peroxisome matrix (GO:0016558)	2.19568e-05	0.0718207	5.94051e-05	e	36	28317	0.00127132	326	551482	4.22618	1200
Solrob1	GO:0045089	Positive regulation of innate immune response (GO:0045089)	2.21698e-05	0.0725174	5.99318e-05	p	79	28317	0.00278984	2382	551482	4.22234	1201
Solrob1	GO:0006544	Glycine metabolic process (GO:0006544)	2.21966e-05	0.072605	5.99546e-05	p	23	28317	0.000812233	975	551482	4.22218	1202
Solrob1	GO:0048729	Tissue morphogenesis (GO:0048729)	2.4177e-05	0.0790829	6.52499e-05	p	173	28317	0.0061094	4547	551482	4.18542	1203
Solrob1	GO:0009411	Response to UV (GO:0009411)	2.48604e-05	0.0813184	6.70391e-05	e	421	28317	0.0148674	6678	551482	4.17367	1204
Solrob1	GO:0006884	Cell volume homeostasis (GO:0006884)	2.52966e-05	0.0827453	6.81592e-05	p	2	28317	7.0629e-05	309	551482	4.16648	1205
Solrob1	GO:0032508	DNA duplex unwinding (GO:0032508)	2.58139e-05	0.0844371	6.94956e-05	e	179	28317	0.00632129	2532	551482	4.15804	1206
Solrob1	GO:0006631	Fatty acid metabolic process (GO:0006631)	2.86907e-05	0.0938474	7.61748e-05	p	518	28317	0.0182929	12004	551482	4.11819	1223
Solrob1	GO:0046337	Phosphatidylethanolamine metabolic process (GO:0046337)	2.89655e-05	0.0947463	7.65936e-05	e	22	28317	0.000776918	161	551482	4.11581	1227
Solrob1	GO:0006646	Phosphatidylethanolamine biosynthetic process (GO:0006646)	2.89655e-05	0.0947463	7.65936e-05	e	22	28317	0.000776918	161	551482	4.11581	1227
Solrob1	GO:0019632	Shikimate metabolic process (GO:0019632)	3.00402e-05	0.0982613	7.9371e-05	p	1	28317	3.53145e-05	258	551482	4.10034	1229
Solrob1	GO:0009875	Pollen-pistil interaction (GO:0009875)	3.09487e-05	0.101233	8.14426e-05	p	121	28317	0.00427305	3356	551482	4.08915	1234
Solrob1	GO:0010071	Root meristem specification (GO:0010071)	3.19813e-05	0.104611	8.40924e-05	p	1	28317	3.53145e-05	264	551482	4.07524	1235
Solrob1	GO:0007188	Adenylate cyclase-modulating G protein-coupled receptor signaling pathway (GO:0007188)	3.43568e-05	0.112381	9.01934e-05	e	20	28317	0.00070629	140	551482	4.04483	1236
Solrob1	GO:0000741	Karyogamy (GO:0000741)	3.43372e-05	0.112317	9.01934e-05	p	43	28317	0.00151852	1479	551482	4.04483	1236
Solrob1	GO:0009970	Cellular response to sulfate starvation (GO:0009970)	3.44052e-05	0.112539	9.0248e-05	p	16	28317	0.000565032	761	551482	4.04456	1238
Solrob1	GO:0006354	Dna-templated transcription elongation (GO:0006354)	3.48553e-05	0.114012	9.13556e-05	p	15	28317	0.000529717	733	551482	4.03926	1239
Solrob1	GO:0009095	Aromatic amino acid family biosynthetic process, prephenate pathway (GO:0009095)	3.57234e-05	0.116851	9.3556e-05	p	2	28317	7.0629e-05	299	551482	4.02893	1240
Solrob1	GO:0016973	Poly(a)+ mRNA export from nucleus (GO:0016973)	3.6847e-05	0.120527	9.64212e-05	p	3	28317	0.000105943	339	551482	4.01583	1241
Solrob1	GO:0035999	Tetrahydrofolate interconversion (GO:0035999)	3.72796e-05	0.121942	9.74754e-05	p	3	28317	0.000105943	341	551482	4.01111	1242
Solrob1	GO:1901653	Cellular response to peptide (GO:1901653)	3.80874e-05	0.124584	9.95078e-05	p	9	28317	0.00031783	544	551482	4.00214	1243
Solrob1	GO:0001558	Regulation of cell growth (GO:0001558)	3.84528e-05	0.125779	0.000100382	p	96	28317	0.00339019	2759	551482	3.99834	1244
Solrob1	GO:0006729	Tetrahydrobiopterin biosynthetic process (GO:0006729)	3.87235e-05	0.126665	0.000101009	e	19	28317	0.000670975	130	551482	3.99564	1245
Solrob1	GO:0033674	Positive regulation of kinase activity (GO:0033674)	4.31238e-05	0.141058	0.00011204	p	52	28317	0.00183635	1694	551482	3.95063	1250
Solrob1	GO:0015675	Nickel cation transport (GO:0015675)	4.35893e-05	0.142581	0.000113159	p	1	28317	3.53145e-05	251	551482	3.94631	1251
Solrob1	GO:0010497	Plasmodesmata-mediated intercellular transport (GO:0010497)	4.41042e-05	0.144265	0.000114405	p	5	28317	0.000176572	411	551482	3.94155	1252
Solrob1	GO:0055129	L-proline biosynthetic process (GO:0055129)	4.63949e-05	0.151758	0.000120157	e	15	28317	0.000529717	89	551482	3.92025	1254
Solrob1	GO:0009738	Abscisic acid-activated signaling pathway (GO:0009738)	4.72563e-05	0.154575	0.000122291	p	228	28317	0.0080517	5721	551482	3.91261	1255
Solrob1	GO:0022603	Regulation of anatomical structure morphogenesis (GO:0022603)	4.73101e-05	0.154751	0.000122333	e	435	28317	0.0153618	6981	551482	3.91246	1256
Solrob1	GO:0030243	Cellulose metabolic process (GO:0030243)	4.9303e-05	0.16127	0.000127385	p	90	28317	0.0031783	2600	551482	3.89488	1257
Solrob1	GO:0006865	Amino acid transport (GO:0006865)	4.96533e-05	0.162416	0.000128189	p	108	28317	0.00381396	3019	551482	3.89215	1258
Solrob1	GO:0010206	Photosystem II repair (GO:0010206)	5.11222e-05	0.167221	0.000131878	p	2	28317	7.0629e-05	292	551482	3.87983	1259
Solrob1	GO:0000212	Meiotic spindle organization (GO:0000212)	5.18105e-05	0.169472	0.000133548	p	2	28317	7.0629e-05	294	551482	3.87436	1260
Solrob1	GO:0009838	Abscission (GO:0009838)	5.21528e-05	0.170592	0.000134324	p	29	28317	0.00102412	1106	551482	3.87185	1261
Solrob1	GO:0006308	DNA catabolic process (GO:0006308)	5.23417e-05	0.17121	0.000134705	p	6	28317	0.000211887	442	551482	3.87062	1262
Solrob1	GO:0010082	Regulation of root meristem growth (GO:0010082)	5.31599e-05	0.173886	0.000136703	p	2	28317	7.0629e-05	296	551482	3.86422	1263
Solrob1	GO:0009880	Embryonic pattern specification (GO:0009880)	5.38086e-05	0.176008	0.000138262	p	84	28317	0.00296642	2460	551482	3.8593	1264
Solrob1	GO:0032434	Regulation of proteasomal ubiquitin-dependent protein catabolic process (GO:0032434)	5.40921e-05	0.176935	0.000138882	p	2	28317	7.0629e-05	297	551482	3.85736	1265
Solrob1	GO:0009742	Brassinosteroid mediated signaling pathway (GO:0009742)	5.55209e-05	0.181609	0.000142438	p	73	28317	0.00257796	2196	551482	3.84637	1266
Solrob1	GO:0046470	Phosphatidylcholine metabolic process (GO:0046470)	5.8303e-05	0.190709	0.000149459	p	23	28317	0.000812233	939	551482	3.82548	1267
Solrob1	GO:0009559	Embryo sac central cell differentiation (GO:0009559)	5.86503e-05	0.191845	0.000150231	p	39	28317	0.00137726	1355	551482	3.82324	1268
Solrob1	GO:0007062	Sister chromatid cohesion (GO:0007062)	5.87126e-05	0.192049	0.000150273	p	12	28317	0.000423774	628	551482	3.82312	1269
Solrob1	GO:0000122	Negative regulation of transcription by RNA polymerase II (GO:0000122)	6.05535e-05	0.198071	0.000153901	e	195	28317	0.00688632	2843	551482	3.81276	1277
Solrob1	GO:0030163	Protein catabolic process (GO:0030163)	6.17351e-05	0.201935	0.000156176	e	939	28317	0.0331603	16098	551482	3.80639	1283
Solrob1	GO:0042274	Ribosomal small subunit biogenesis (GO:0042274)	6.23543e-05	0.203961	0.000157377	p	26	28317	0.000918176	1016	551482	3.80306	1286
Solrob1	GO:0009593	Detection of chemical stimulus (GO:0009593)	6.27159e-05	0.205144	0.000158168	p	104	28317	0.00367271	2919	551482	3.80088	1287
Solrob1	GO:0006303	Double-strand break repair via nonhomologous end joining (GO:0006303)	6.42091e-05	0.210028	0.00016156	p	1	28317	3.53145e-05	246	551482	3.79167	1289
Solrob1	GO:0050000	Chromosome localization (GO:0050000)	6.42091e-05	0.210028	0.00016156	p	1	28317	3.53145e-05	246	551482	3.79167	1289
Solrob1	GO:0043001	Golgi to plasma membrane protein transport (GO:0043001)	6.50187e-05	0.212676	0.00016297	p	1	28317	3.53145e-05	247	551482	3.78789	1294
Solrob1	GO:0006370	7-methylguanosine mRNA capping (GO:0006370)	6.50187e-05	0.212676	0.00016297	p	1	28317	3.53145e-05	247	551482	3.78789	1294
Solrob1	GO:0009086	Methionine biosynthetic process (GO:0009086)	6.51253e-05	0.213025	0.000163112	p	35	28317	0.00123601	1249	551482	3.78751	1296
Solrob1	GO:0045851	Ph reduction (GO:0045851)	7.32053e-05	0.239455	0.00018265	p	2	28317	7.0629e-05	285	551482	3.73838	1301
Solrob1	GO:0051177	Meiotic sister chromatid cohesion (GO:0051177)	7.37311e-05	0.241174	0.000183822	p	2	28317	7.0629e-05	286	551482	3.7356	1302
Solrob1	GO:0009415	Response to water (GO:0009415)	7.42848e-05	0.242986	0.000185061	p	651	28317	0.0229897	14681	551482	3.73268	1303
Solrob1	GO:0009268	Response to pH (GO:0009268)	7.44879e-05	0.24365	0.000185285	p	2	28317	7.0629e-05	287	551482	3.73216	1304
Solrob1	GO:0030091	Protein repair (GO:0030091)	7.44879e-05	0.24365	0.000185285	p	2	28317	7.0629e-05	287	551482	3.73216	1304
Solrob1	GO:0070918	Regulatory ncRNA processing (GO:0070918)	7.51945e-05	0.245961	0.000186901	e	157	28317	0.00554437	2220	551482	3.72839	1306
Solrob1	GO:0033212	Iron import into cell (GO:0033212)	7.82551e-05	0.255972	0.00019436	e	15	28317	0.000529717	93	551482	3.71139	1307
Solrob1	GO:0015749	Monosaccharide transmembrane transport (GO:0015749)	8.67896e-05	0.283889	0.000215394	e	64	28317	0.00226013	748	551482	3.66677	1308
Solrob1	GO:0016197	Endosomal transport (GO:0016197)	8.69085e-05	0.284278	0.000215525	e	131	28317	0.0046262	1794	551482	3.6665	1309
Solrob1	GO:0051646	Mitochondrion localization (GO:0051646)	8.75043e-05	0.286226	0.000216838	p	8	28317	0.000282516	493	551482	3.66386	1310
Solrob1	GO:0045793	Positive regulation of cell size (GO:0045793)	9.14004e-05	0.298971	0.000224959	e	40	28317	0.00141258	401	551482	3.6479	1319
Solrob1	GO:0006283	Transcription-coupled nucleotide-excision repair (GO:0006283)	9.19871e-05	0.30089	0.000226233	p	1	28317	3.53145e-05	237	551482	3.64544	1320
Solrob1	GO:0009558	Embryo sac cellularization (GO:0009558)	9.26657e-05	0.30311	0.000227389	p	1	28317	3.53145e-05	238	551482	3.64323	1323
Solrob1	GO:0032527	Protein exit from endoplasmic reticulum (GO:0032527)	9.36817e-05	0.306433	0.00022971	p	1	28317	3.53145e-05	239	551482	3.63882	1324
Solrob1	GO:0006906	Vesicle fusion (GO:0006906)	9.55079e-05	0.312406	0.000233313	e	40	28317	0.00141258	403	551482	3.63206	1329
Solrob1	GO:0009966	Regulation of signal transduction (GO:0009966)	9.69428e-05	0.3171	0.000236113	p	691	28317	0.0244023	15481	551482	3.62688	1333
Solrob1	GO:0006182	Cgmp biosynthetic process (GO:0006182)	0.000103916	0.339908	0.000252908	p	2	28317	7.0629e-05	275	551482	3.59704	1334
Solrob1	GO:0080144	Intracellular amino acid homeostasis (GO:0080144)	0.000105711	0.34578	0.000257086	p	3	28317	0.000105943	319	551482	3.58992	1335
Solrob1	GO:0031054	Pre-mirna processing (GO:0031054)	0.000106901	0.349672	0.000259786	e	42	28317	0.00148321	432	551482	3.58538	1336
Solrob1	GO:0007088	Regulation of mitotic nuclear division (GO:0007088)	0.000109186	0.357146	0.000265142	e	124	28317	0.00437899	1695	551482	3.57652	1337
Solrob1	GO:0006071	Glycerol metabolic process (GO:0006071)	0.000109577	0.358425	0.000265894	p	28	28317	0.000988805	1050	551482	3.57529	1338
Solrob1	GO:0071366	Cellular response to indolebutyric acid stimulus (GO:0071366)	0.000110913	0.362797	0.000268938	e	25	28317	0.000882862	211	551482	3.57035	1339
Solrob1	GO:0006636	Unsaturated fatty acid biosynthetic process (GO:0006636)	0.000114279	0.373807	0.000276894	e	91	28317	0.00321362	1171	551482	3.55769	1340
Solrob1	GO:0010118	Stomatal movement (GO:0010118)	0.000115534	0.37791	0.000279726	e	153	28317	0.00540311	2173	551482	3.55327	1341
Solrob1	GO:0080170	Hydrogen peroxide transmembrane transport (GO:0080170)	0.000116781	0.381992	0.000282539	p	5	28317	0.000176572	388	551482	3.54892	1342
Solrob1	GO:0071474	Cellular hyperosmotic response (GO:0071474)	0.000121702	0.398087	0.000294226	e	72	28317	0.00254264	879	551482	3.53132	1343
Solrob1	GO:0006521	Regulation of cellular amino acid metabolic process (GO:0006521)	0.000123624	0.404374	0.000298651	e	59	28317	0.00208355	684	551482	3.52484	1344
Solrob1	GO:0010205	Photoinhibition (GO:0010205)	0.000126203	0.412811	0.000304658	p	9	28317	0.00031783	516	551482	3.51619	1345
Solrob1	GO:0006486	Protein glycosylation (GO:0006486)	0.00012783	0.418133	0.000308358	p	159	28317	0.005615	4122	551482	3.51095	1346
Solrob1	GO:2000039	Regulation of trichome morphogenesis (GO:2000039)	0.000131075	0.428746	0.000315274	e	8	28317	0.000282516	31	551482	3.50131	1347
Solrob1	GO:0009556	Microsporogenesis (GO:0009556)	0.000131203	0.429165	0.000315274	p	15	28317	0.000529717	691	551482	3.50131	1347
Solrob1	GO:0009693	Ethylene biosynthetic process (GO:0009693)	0.000132943	0.434858	0.000318344	p	88	28317	0.00310767	2501	551482	3.4971	1356
Solrob1	GO:0015990	Electron transport coupled proton transport (GO:0015990)	0.000135364	0.442777	0.000323667	e	3	28317	0.000105943	3	551482	3.4899	1358
Solrob1	GO:0009414	Response to water deprivation (GO:0009414)	0.000136503	0.4465	0.00032615	p	653	28317	0.0230604	14652	551482	3.48658	1359
Solrob1	GO:0000394	RNA splicing, via endonucleolytic cleavage and ligation (GO:0000394)	0.000136777	0.447399	0.00032633	p	1	28317	3.53145e-05	232	551482	3.48634	1360
Solrob1	GO:0060359	Response to ammonium ion (GO:0060359)	0.000136777	0.447399	0.00032633	p	1	28317	3.53145e-05	232	551482	3.48634	1360
Solrob1	GO:0051983	Regulation of chromosome segregation (GO:0051983)	0.000139022	0.45474	0.000331202	p	1	28317	3.53145e-05	233	551482	3.47991	1363
Solrob1	GO:0051383	Kinetochore organization (GO:0051383)	0.000141781	0.463764	0.000337283	p	1	28317	3.53145e-05	234	551482	3.47201	1365
Solrob1	GO:0007032	Endosome organization (GO:0007032)	0.000145193	0.474925	0.000344398	p	3	28317	0.000105943	308	551482	3.46294	1369
Solrob1	GO:0000373	Group II intron splicing (GO:0000373)	0.000145835	0.477026	0.000345671	p	3	28317	0.000105943	309	551482	3.46134	1370
Solrob1	GO:0015772	Oligosaccharide transport (GO:0015772)	0.000160325	0.524424	0.000379742	p	17	28317	0.000600346	741	551482	3.42051	1371
Solrob1	GO:0051792	Medium-chain fatty acid biosynthetic process (GO:0051792)	0.000165199	0.540367	0.000391004	e	12	28317	0.000423774	68	551482	3.40782	1372
Solrob1	GO:0009828	Plant-type cell wall loosening (GO:0009828)	0.000174826	0.571856	0.00041349	e	33	28317	0.00116538	319	551482	3.38354	1373
Solrob1	GO:2000104	Negative regulation of DNA-templated DNA replication (GO:2000104)	0.000175725	0.574798	0.000415316	p	12	28317	0.000423774	593	551482	3.38162	1374
Solrob1	GO:0009555	Pollen development (GO:0009555)	0.0001775	0.580601	0.000419206	e	799	28317	0.0282163	13668	551482	3.37757	1375
Solrob1	GO:0006805	Xenobiotic metabolic process (GO:0006805)	0.00018043	0.590188	0.000425821	p	6	28317	0.000211887	408	551482	3.37077	1376
Solrob1	GO:0010189	Vitamin E biosynthetic process (GO:0010189)	0.000184461	0.603372	0.000434706	e	41	28317	0.00144789	433	551482	3.3618	1377
Solrob1	GO:0042362	Fat-soluble vitamin biosynthetic process (GO:0042362)	0.000184461	0.603372	0.000434706	e	41	28317	0.00144789	433	551482	3.3618	1377
Solrob1	GO:0033500	Carbohydrate homeostasis (GO:0033500)	0.000185495	0.606753	0.000436827	e	82	28317	0.00289579	1044	551482	3.35969	1379
Solrob1	GO:0034982	Mitochondrial protein processing (GO:0034982)	0.000188141	0.61541	0.000442741	e	19	28317	0.000670975	146	551482	3.35385	1380
Solrob1	GO:0048205	COPI coating of Golgi vesicle (GO:0048205)	0.00019156	0.626594	0.000450463	e	36	28317	0.00127132	364	551482	3.34634	1381
Solrob1	GO:0006979	Response to oxidative stress (GO:0006979)	0.000200388	0.65547	0.000466527	p	1103	28317	0.0389519	23868	551482	3.33112	1395
Solrob1	GO:0010105	Negative regulation of ethylene-activated signaling pathway (GO:0010105)	0.000202465	0.662264	0.000469691	e	40	28317	0.00141258	417	551482	3.32819	1400
Solrob1	GO:0015843	Methylammonium transport (GO:0015843)	0.000211106	0.690527	0.00048766	p	2	28317	7.0629e-05	261	551482	3.31188	1406
Solrob1	GO:0043408	Regulation of MAPK cascade (GO:0043408)	0.00021797	0.712981	0.000503162	p	49	28317	0.00173041	1553	551482	3.29829	1407
Solrob1	GO:0006862	Nucleotide transport (GO:0006862)	0.000220944	0.722708	0.000509667	p	38	28317	0.00134195	1278	551482	3.29271	1408
Solrob1	GO:0009834	Plant-type secondary cell wall biogenesis (GO:0009834)	0.000238123	0.778902	0.000548909	p	50	28317	0.00176572	1571	551482	3.2605	1409
Solrob1	GO:0030001	Metal ion transport (GO:0030001)	0.000250809	0.820395	0.000577743	p	650	28317	0.0229544	14500	551482	3.23827	1410
Solrob1	GO:0042344	Indole glucosinolate catabolic process (GO:0042344)	0.000252849	0.827069	0.000582033	e	23	28317	0.000812233	197	551482	3.23505	1411
Solrob1	GO:0031110	Regulation of microtubule polymerization or depolymerization (GO:0031110)	0.000254789	0.833415	0.000586086	p	4	28317	0.000141258	331	551482	3.23204	1412
Solrob1	GO:0009835	Fruit ripening (GO:0009835)	0.000262174	0.857573	0.000602651	p	89	28317	0.00314299	2484	551482	3.21993	1413
Solrob1	GO:0035279	Mirna-mediated gene silencing by mRNA destabilization (GO:0035279)	0.000277887	0.90897	0.000638321	e	42	28317	0.00148321	456	551482	3.19496	1414
Solrob1	GO:0042326	Negative regulation of phosphorylation (GO:0042326)	0.000285911	0.935215	0.000656291	p	46	28317	0.00162447	1464	551482	3.1829	1415
Solrob1	GO:0046283	Anthocyanin-containing compound metabolic process (GO:0046283)	0.000295368	0.96615	0.000672683	p	137	28317	0.00483808	3568	551482	3.17219	1424
Solrob1	GO:0010036	Response to boron-containing substance (GO:0010036)	0.00029815	0.97525	0.000677728	p	3	28317	0.000105943	297	551482	3.16894	1429
Solrob1	GO:0046033	AMP metabolic process (GO:0046033)	0.000299985	0.981252	0.000681425	p	2	28317	7.0629e-05	252	551482	3.16658	1430
Solrob1	GO:0010226	Response to lithium ion (GO:0010226)	0.000302646	0.989955	0.00068509	p	10	28317	0.000353145	519	551482	3.16425	1435
Solrob1	GO:0030968	Endoplasmic reticulum unfolded protein response (GO:0030968)	0.000304407	0.995716	0.000688601	p	23	28317	0.000812233	879	551482	3.16203	1436
Solrob1	GO:0000103	Sulfate assimilation (GO:0000103)	0.000313621	1	0.000707486	p	5	28317	0.000176572	367	551482	3.15028	1440
Solrob1	GO:0051783	Regulation of nuclear division (GO:0051783)	0.000319398	1	0.000718042	e	124	28317	0.00437899	1740	551482	3.14385	1445
Solrob1	GO:0071248	Cellular response to metal ion (GO:0071248)	0.000339787	1	0.000763355	e	259	28317	0.00914645	4037	551482	3.11727	1446
Solrob1	GO:0046890	Regulation of lipid biosynthetic process (GO:0046890)	0.000353856	1	0.000794416	e	116	28317	0.00409648	1611	551482	3.09995	1447
Solrob1	GO:0006772	Thiamine metabolic process (GO:0006772)	0.000374357	1	0.000839865	p	15	28317	0.000529717	660	551482	3.07579	1448
Solrob1	GO:0000349	Generation of catalytic spliceosome for first transesterification step (GO:0000349)	0.000379712	1	0.000851293	e	6	28317	0.000211887	20	551482	3.06992	1449
Solrob1	GO:0043572	Plastid fission (GO:0043572)	0.00039691	1	0.000889242	p	12	28317	0.000423774	569	551482	3.05098	1450
Solrob1	GO:0042149	Cellular response to glucose starvation (GO:0042149)	0.000408452	1	0.000914474	p	1	28317	3.53145e-05	208	551482	3.03883	1451
Solrob1	GO:0009294	Dna-mediated transformation (GO:0009294)	0.000415729	1	0.000930129	p	46	28317	0.00162447	1445	551482	3.03146	1452
Solrob1	GO:0045842	Positive regulation of mitotic metaphase/anaphase transition (GO:0045842)	0.00041953	1	0.000937992	p	1	28317	3.53145e-05	210	551482	3.0278	1453
Solrob1	GO:0009831	Plant-type cell wall modification involved in multidimensional cell growth (GO:0009831)	0.000427269	1	0.000953718	p	1	28317	3.53145e-05	211	551482	3.02058	1454
Solrob1	GO:0001561	Fatty acid alpha-oxidation (GO:0001561)	0.000427486	1	0.000953718	p	2	28317	7.0629e-05	246	551482	3.02058	1454
Solrob1	GO:2000280	Regulation of root development (GO:2000280)	0.000434563	1	0.000965519	e	83	28317	0.0029311	1089	551482	3.01524	1459
Solrob1	GO:0009751	Response to salicylic acid (GO:0009751)	0.000437808	1	0.000971553	p	367	28317	0.0129604	8512	551482	3.01253	1464
Solrob1	GO:0043248	Proteasome assembly (GO:0043248)	0.000444258	1	0.000982534	p	2	28317	7.0629e-05	250	551482	3.00765	1469
Solrob1	GO:0015770	Sucrose transport (GO:0015770)	0.000445299	1	0.000984171	p	17	28317	0.000600346	711	551482	3.00693	1470
Solrob1	GO:0010267	Ta-sirna processing (GO:0010267)	0.000467103	1	0.00102905	e	95	28317	0.00335488	1281	551482	2.98756	1473
Solrob1	GO:0006508	Proteolysis (GO:0006508)	0.00046718	1	0.00102905	e	2291	28317	0.0809055	41641	551482	2.98756	1473
Solrob1	GO:0006974	DNA damage response (GO:0006974)	0.00046671	1	0.00102905	p	706	28317	0.024932	15582	551482	2.98756	1473
Solrob1	GO:0006829	Zinc ion transport (GO:0006829)	0.000477481	1	0.00104962	e	50	28317	0.00176572	584	551482	2.97897	1478
Solrob1	GO:0006261	Dna-templated DNA replication (GO:0006261)	0.000483089	1	0.00106124	p	158	28317	0.00557969	4004	551482	2.97419	1479
Solrob1	GO:0009610	Response to symbiotic fungus (GO:0009610)	0.000485023	1	0.00106477	p	7	28317	0.000247201	411	551482	2.97274	1480
Solrob1	GO:0008299	Isoprenoid biosynthetic process (GO:0008299)	0.000494699	1	0.00108529	e	560	28317	0.0197761	9434	551482	2.96446	1481
Solrob1	GO:0009629	Response to gravity (GO:0009629)	0.00049705	1	0.00108971	e	247	28317	0.00872268	3855	551482	2.96269	1482
Solrob1	GO:0001933	Negative regulation of protein phosphorylation (GO:0001933)	0.000502792	1	0.00110156	p	46	28317	0.00162447	1439	551482	2.95799	1483
Solrob1	GO:0016104	Triterpenoid biosynthetic process (GO:0016104)	0.000515789	1	0.00112928	p	4	28317	0.000141258	321	551482	2.9472	1484
Solrob1	GO:0010271	Regulation of chlorophyll catabolic process (GO:0010271)	0.000518896	1	0.00113532	e	15	28317	0.000529717	110	551482	2.94488	1485
Solrob1	GO:0000289	Nuclear-transcribed mRNA poly(A) tail shortening (GO:0000289)	0.000552361	1	0.00120774	p	17	28317	0.000600346	695	551482	2.91803	1486
Solrob1	GO:0010197	Polar nucleus fusion (GO:0010197)	0.000553495	1	0.00120941	p	43	28317	0.00151852	1362	551482	2.91743	1487
Solrob1	GO:0006625	Protein targeting to peroxisome (GO:0006625)	0.000556579	1	0.00121533	e	43	28317	0.00151852	480	551482	2.9153	1488
Solrob1	GO:0015700	Arsenite transport (GO:0015700)	0.000562197	1	0.00122678	p	3	28317	0.000105943	277	551482	2.91123	1489
Solrob1	GO:0046148	Pigment biosynthetic process (GO:0046148)	0.000567175	1	0.00123682	p	391	28317	0.013808	8990	551482	2.90769	1490
Solrob1	GO:0006559	L-phenylalanine catabolic process (GO:0006559)	0.000589022	1	0.00128361	e	41	28317	0.00144789	455	551482	2.89157	1491
Solrob1	GO:0042391	Regulation of membrane potential (GO:0042391)	0.000590884	1	0.00128681	p	20	28317	0.00070629	776	551482	2.89049	1492
Solrob1	GO:0045740	Positive regulation of DNA replication (GO:0045740)	0.000605259	1	0.00131723	p	2	28317	7.0629e-05	237	551482	2.88034	1493
Solrob1	GO:0071260	Cellular response to mechanical stimulus (GO:0071260)	0.000606364	1	0.00131876	p	2	28317	7.0629e-05	238	551482	2.87983	1494
Solrob1	GO:0042780	Trna 3'-end processing (GO:0042780)	0.000613684	1	0.00133291	p	2	28317	7.0629e-05	240	551482	2.8752	1495
Solrob1	GO:0006167	AMP biosynthetic process (GO:0006167)	0.000613684	1	0.00133291	p	2	28317	7.0629e-05	240	551482	2.8752	1495
Solrob1	GO:0006821	Chloride transport (GO:0006821)	0.000619877	1	0.00134547	e	63	28317	0.00222481	784	551482	2.87113	1497
Solrob1	GO:0006413	Translational initiation (GO:0006413)	0.000626493	1	0.00135893	p	250	28317	0.00882862	5978	551482	2.8668	1498
Solrob1	GO:0044038	Cell wall macromolecule biosynthetic process (GO:0044038)	0.000636272	1	0.00137195	p	28	28317	0.000988805	982	551482	2.86266	1507
Solrob1	GO:0034599	Cellular response to oxidative stress (GO:0034599)	0.000657624	1	0.00141055	p	293	28317	0.0103471	6895	551482	2.85061	1515
Solrob1	GO:0015706	Nitrate transmembrane transport (GO:0015706)	0.000720318	1	0.00153496	e	74	28317	0.00261327	961	551482	2.8139	1525
Solrob1	GO:0045454	Cell redox homeostasis (GO:0045454)	0.000740185	1	0.00157627	p	284	28317	0.0100293	6687	551482	2.80237	1526
Solrob1	GO:0006880	Intracellular sequestering of iron ion (GO:0006880)	0.00077346	1	0.00164606	e	12	28317	0.000423774	80	551482	2.78356	1527
Solrob1	GO:0009606	Tropism (GO:0009606)	0.000778834	1	0.00165641	p	143	28317	0.00504997	3633	551482	2.78083	1528
Solrob1	GO:0048510	Regulation of timing of transition from vegetative to reproductive phase (GO:0048510)	0.000853899	1	0.00181488	e	95	28317	0.00335488	1307	551482	2.74115	1529
Solrob1	GO:0050684	Regulation of mRNA processing (GO:0050684)	0.000860422	1	0.00182756	p	18	28317	0.000635661	713	551482	2.73813	1530
Solrob1	GO:0002218	Activation of innate immune response (GO:0002218)	0.000885962	1	0.00188058	p	78	28317	0.00275453	2165	551482	2.72571	1531
Solrob1	GO:0010020	Chloroplast fission (GO:0010020)	0.000892091	1	0.00189237	p	12	28317	0.000423774	547	551482	2.72299	1532
Solrob1	GO:0031669	Cellular response to nutrient levels (GO:0031669)	0.000897013	1	0.00190157	p	370	28317	0.0130664	8496	551482	2.72089	1533
Solrob1	GO:0051223	Regulation of protein transport (GO:0051223)	0.000929313	1	0.00196877	p	79	28317	0.00278984	2178	551482	2.7058	1534
Solrob1	GO:1901141	Regulation of lignin biosynthetic process (GO:1901141)	0.000962914	1	0.00202683	e	23	28317	0.000812233	216	551482	2.69318	1544
Solrob1	GO:0010215	Cellulose microfibril organization (GO:0010215)	0.000987206	1	0.00206864	e	28	28317	0.000988805	282	551482	2.68431	1551
Solrob1	GO:0071370	Cellular response to gibberellin stimulus (GO:0071370)	0.00100323	1	0.00210087	p	108	28317	0.00381396	2833	551482	2.6776	1552
Solrob1	GO:0070417	Cellular response to cold (GO:0070417)	0.00101872	1	0.00213059	p	22	28317	0.000776918	806	551482	2.6715	1554
Solrob1	GO:0016125	Sterol metabolic process (GO:0016125)	0.0010344	1	0.00216199	p	70	28317	0.00247201	1966	551482	2.66515	1555
Solrob1	GO:0007163	Establishment or maintenance of cell polarity (GO:0007163)	0.00108878	1	0.0022742	p	79	28317	0.00278984	2177	551482	2.64317	1556
Solrob1	GO:0030951	Establishment or maintenance of microtubule cytoskeleton polarity (GO:0030951)	0.00110247	1	0.00230132	e	20	28317	0.00070629	180	551482	2.63802	1557
Solrob1	GO:0006564	L-serine biosynthetic process (GO:0006564)	0.00112888	1	0.00235494	p	3	28317	0.000105943	265	551482	2.62802	1558
Solrob1	GO:0046620	Regulation of organ growth (GO:0046620)	0.00113699	1	0.00237035	e	57	28317	0.00201293	710	551482	2.62519	1559
Solrob1	GO:0055075	Potassium ion homeostasis (GO:0055075)	0.00114601	1	0.00238764	e	62	28317	0.0021895	787	551482	2.62203	1560
Solrob1	GO:0042593	Glucose homeostasis (GO:0042593)	0.00116159	1	0.00241857	e	67	28317	0.00236607	868	551482	2.61644	1561
Solrob1	GO:0040019	Positive regulation of embryonic development (GO:0040019)	0.00122119	1	0.00254104	p	1	28317	3.53145e-05	184	551482	2.59499	1562
Solrob1	GO:0006388	Trna splicing, via endonucleolytic cleavage and ligation (GO:0006388)	0.00124414	1	0.00258716	p	1	28317	3.53145e-05	186	551482	2.58718	1563
Solrob1	GO:0019365	Pyridine nucleotide salvage (GO:0019365)	0.00126312	1	0.00262494	e	16	28317	0.000565032	132	551482	2.58088	1564
Solrob1	GO:0070988	Demethylation (GO:0070988)	0.00129298	1	0.00268529	p	38	28317	0.00134195	1201	551482	2.57101	1565
Solrob1	GO:0002238	Response to molecule of fungal origin (GO:0002238)	0.00137005	1	0.00284355	p	14	28317	0.000494403	588	551482	2.54614	1566
Solrob1	GO:0071705	Nitrogen compound transport (GO:0071705)	0.00137711	1	0.00285639	p	533	28317	0.0188226	11847	551482	2.54418	1567
Solrob1	GO:0043255	Regulation of carbohydrate biosynthetic process (GO:0043255)	0.00143124	1	0.00295369	p	97	28317	0.0034255	2565	551482	2.52964	1575
Solrob1	GO:0006352	Dna-templated transcription initiation (GO:0006352)	0.001445	1	0.00297701	e	177	28317	0.00625066	2714	551482	2.52622	1576
Solrob1	GO:0009686	Gibberellin biosynthetic process (GO:0009686)	0.00154919	1	0.00317904	e	166	28317	0.0058622	2528	551482	2.4977	1584
Solrob1	GO:0010447	Response to acidic pH (GO:0010447)	0.0017342	1	0.00355647	p	2	28317	7.0629e-05	216	551482	2.44898	1585
Solrob1	GO:0036092	Phosphatidylinositol-3-phosphate biosynthetic process (GO:0036092)	0.00175895	1	0.00360497	p	1	28317	3.53145e-05	176	551482	2.4431	1586
Solrob1	GO:0042554	Superoxide anion generation (GO:0042554)	0.00177045	1	0.00362627	p	1	28317	3.53145e-05	177	551482	2.44054	1587
Solrob1	GO:0009641	Shade avoidance (GO:0009641)	0.00181015	1	0.00370525	e	55	28317	0.0019423	693	551482	2.43118	1588
Solrob1	GO:0019953	Sexual reproduction (GO:0019953)	0.00207445	1	0.00421986	p	502	28317	0.0177279	11146	551482	2.3747	1598
Solrob1	GO:0035437	Maintenance of protein localization in endoplasmic reticulum (GO:0035437)	0.00211708	1	0.00429057	p	10	28317	0.000353145	466	551482	2.36748	1604
Solrob1	GO:0006414	Translational elongation (GO:0006414)	0.00213031	1	0.00429873	p	145	28317	0.0051206	3601	551482	2.36666	1611
Solrob1	GO:2000024	Regulation of leaf development (GO:2000024)	0.00214095	1	0.00431754	p	8	28317	0.000282516	405	551482	2.36476	1612
Solrob1	GO:0046713	Borate transport (GO:0046713)	0.00215912	1	0.00434883	p	3	28317	0.000105943	248	551482	2.36163	1613
Solrob1	GO:0035445	Borate transmembrane transport (GO:0035445)	0.00215912	1	0.00434883	p	3	28317	0.000105943	248	551482	2.36163	1613
Solrob1	GO:0016122	Xanthophyll metabolic process (GO:0016122)	0.00217573	1	0.00437688	p	8	28317	0.000282516	407	551482	2.35884	1616
Solrob1	GO:0080029	Cellular response to boron-containing substance levels (GO:0080029)	0.00218057	1	0.00438393	p	3	28317	0.000105943	249	551482	2.35814	1617
Solrob1	GO:0016998	Cell wall macromolecule catabolic process (GO:0016998)	0.00220494	1	0.0044302	e	149	28317	0.00526186	2258	551482	2.35358	1618
Solrob1	GO:0010476	Gibberellin mediated signaling pathway (GO:0010476)	0.00220788	1	0.00443338	p	108	28317	0.00381396	2784	551482	2.35327	1619
Solrob1	GO:0032008	Positive regulation of TOR signaling (GO:0032008)	0.00226164	1	0.00452744	e	5	28317	0.000176572	19	551482	2.34415	1623
Solrob1	GO:0042790	Nucleolar large rRNA transcription by RNA polymerase I (GO:0042790)	0.00226164	1	0.00452744	e	5	28317	0.000176572	19	551482	2.34415	1623
Solrob1	GO:0042306	Regulation of protein import into nucleus (GO:0042306)	0.00238092	1	0.00475458	p	17	28317	0.000600346	652	551482	2.32289	1628
Solrob1	GO:0043504	Mitochondrial DNA repair (GO:0043504)	0.00240213	1	0.004794	e	10	28317	0.000353145	68	551482	2.3193	1629
Solrob1	GO:0009740	Gibberellic acid mediated signaling pathway (GO:0009740)	0.00249509	1	0.0049765	p	108	28317	0.00381396	2769	551482	2.30308	1630
Solrob1	GO:0055092	Sterol homeostasis (GO:0055092)	0.00252701	1	0.00503707	p	1	28317	3.53145e-05	167	551482	2.29782	1631
Solrob1	GO:0050891	Multicellular organismal-level water homeostasis (GO:0050891)	0.00255589	1	0.00509155	p	2	28317	7.0629e-05	212	551482	2.29315	1632
Solrob1	GO:0034755	Iron ion transmembrane transport (GO:0034755)	0.00257606	1	0.00512859	e	80	28317	0.00282516	1104	551482	2.29	1633
Solrob1	GO:0051382	Kinetochore assembly (GO:0051382)	0.0025981	1	0.00516932	p	1	28317	3.53145e-05	171	551482	2.28657	1634
Solrob1	GO:0071469	Cellular response to alkaline pH (GO:0071469)	0.00263644	1	0.00523605	e	2	28317	7.0629e-05	2	551482	2.281	1635
Solrob1	GO:0090465	Intracellular arginine homeostasis (GO:0090465)	0.00263644	1	0.00523605	e	2	28317	7.0629e-05	2	551482	2.281	1635
Solrob1	GO:0010446	Response to alkaline pH (GO:0010446)	0.00263644	1	0.00523605	e	2	28317	7.0629e-05	2	551482	2.281	1635
Solrob1	GO:0042428	Serotonin metabolic process (GO:0042428)	0.00273547	1	0.00542944	p	5	28317	0.000176572	311	551482	2.26524	1638
Solrob1	GO:0000132	Establishment of mitotic spindle orientation (GO:0000132)	0.00278124	1	0.00551695	p	8	28317	0.000282516	392	551482	2.2583	1639
Solrob1	GO:0006661	Phosphatidylinositol biosynthetic process (GO:0006661)	0.00280282	1	0.00555638	p	50	28317	0.00176572	1445	551482	2.25521	1640
Solrob1	GO:0016119	Carotene metabolic process (GO:0016119)	0.00281333	1	0.00557384	p	8	28317	0.000282516	396	551482	2.25385	1641
Solrob1	GO:0051791	Medium-chain fatty acid metabolic process (GO:0051791)	0.00289688	1	0.00573589	e	12	28317	0.000423774	93	551482	2.2414	1642
Solrob1	GO:0007276	Gamete generation (GO:0007276)	0.00291457	1	0.00576743	e	481	28317	0.0169863	8195	551482	2.23902	1643
Solrob1	GO:0048268	Clathrin coat assembly (GO:0048268)	0.00294928	1	0.00583259	p	17	28317	0.000600346	640	551482	2.23414	1644
Solrob1	GO:0042776	Proton motive force-driven mitochondrial ATP synthesis (GO:0042776)	0.00295486	1	0.00584009	e	19	28317	0.000670975	177	551482	2.23358	1645
Solrob1	GO:0010647	Positive regulation of cell communication (GO:0010647)	0.00295932	1	0.00584537	p	171	28317	0.00603878	4139	551482	2.23319	1646
Solrob1	GO:0006629	Lipid metabolic process (GO:0006629)	0.00303881	1	0.00599875	e	2525	28317	0.0891691	46526	551482	2.22194	1647
Solrob1	GO:0006570	Tyrosine metabolic process (GO:0006570)	0.0030423	1	0.00600203	e	41	28317	0.00144789	497	551482	2.2217	1648
Solrob1	GO:0007093	Mitotic cell cycle checkpoint signaling (GO:0007093)	0.00306331	1	0.0060306	e	136	28317	0.00480277	2052	551482	2.21964	1649
Solrob1	GO:0016579	Protein deubiquitination (GO:0016579)	0.00305949	1	0.0060306	p	22	28317	0.000776918	765	551482	2.21964	1649
Solrob1	GO:0002221	Pattern recognition receptor signaling pathway (GO:0002221)	0.00346266	1	0.006702	p	4	28317	0.000141258	273	551482	2.1738	1680
Solrob1	GO:0006621	Protein retention in ER lumen (GO:0006621)	0.00347228	1	0.00671663	p	10	28317	0.000353145	443	551482	2.17285	1681
Solrob1	GO:0009094	L-phenylalanine biosynthetic process (GO:0009094)	0.00350234	1	0.00677078	p	2	28317	7.0629e-05	202	551482	2.16936	1682
Solrob1	GO:0032511	Late endosome to vacuole transport via multivesicular body sorting pathway (GO:0032511)	0.00354265	1	0.00684466	p	2	28317	7.0629e-05	203	551482	2.16465	1683
Solrob1	GO:0006801	Superoxide metabolic process (GO:0006801)	0.00359919	1	0.00694979	e	52	28317	0.00183635	668	551482	2.15803	1684
Solrob1	GO:0034067	Protein localization to Golgi apparatus (GO:0034067)	0.00365022	1	0.00704417	p	2	28317	7.0629e-05	205	551482	2.15217	1685
Solrob1	GO:0009061	Anaerobic respiration (GO:0009061)	0.00367863	1	0.00709481	p	8	28317	0.000282516	386	551482	2.14906	1686
Solrob1	GO:0006144	Purine nucleobase metabolic process (GO:0006144)	0.00370063	1	0.00713304	p	9	28317	0.00031783	420	551482	2.14673	1687
Solrob1	GO:0032970	Regulation of actin filament-based process (GO:0032970)	0.00374587	1	0.00721598	p	60	28317	0.00211887	1661	551482	2.1417	1688
Solrob1	GO:0031667	Response to nutrient levels (GO:0031667)	0.00374899	1	0.00721774	p	551	28317	0.0194583	12072	551482	2.1416	1689
Solrob1	GO:0009063	Amino acid catabolic process (GO:0009063)	0.00392656	1	0.00755516	p	126	28317	0.00444962	3135	551482	2.12176	1690
Solrob1	GO:0043068	Positive regulation of programmed cell death (GO:0043068)	0.00399402	1	0.00768045	e	121	28317	0.00427305	1815	551482	2.11461	1691
Solrob1	GO:0006607	Nls-bearing protein import into nucleus (GO:0006607)	0.00408329	1	0.00784751	e	15	28317	0.000529717	131	551482	2.10527	1692
Solrob1	GO:0019464	Glycine decarboxylation via glycine cleavage system (GO:0019464)	0.0041487	1	0.00796853	p	3	28317	0.000105943	232	551482	2.09862	1693
Solrob1	GO:0016477	Cell migration (GO:0016477)	0.00417199	1	0.00800855	e	215	28317	0.00759261	3450	551482	2.09645	1694
Solrob1	GO:0051761	Sesquiterpene metabolic process (GO:0051761)	0.00428991	1	0.00823008	e	73	28317	0.00257796	1014	551482	2.0846	1695
Solrob1	GO:0006368	Transcription elongation by RNA polymerase II (GO:0006368)	0.00430928	1	0.0082624	p	15	28317	0.000529717	574	551482	2.08289	1696
Solrob1	GO:0051762	Sesquiterpene biosynthetic process (GO:0051762)	0.00435947	1	0.00835373	e	73	28317	0.00257796	1016	551482	2.07812	1697
Solrob1	GO:0000413	Protein peptidyl-prolyl isomerization (GO:0000413)	0.00440226	1	0.00843079	p	72	28317	0.00254264	1927	551482	2.07413	1698
Solrob1	GO:0006903	Vesicle targeting (GO:0006903)	0.00447466	1	0.00856444	e	56	28317	0.00197761	741	551482	2.0673	1699
Solrob1	GO:0010483	Pollen tube reception (GO:0010483)	0.00451051	1	0.008628	e	23	28317	0.000812233	238	551482	2.06409	1700
Solrob1	GO:0001708	Cell fate specification (GO:0001708)	0.00459829	1	0.00872955	p	76	28317	0.0026839	2019	551482	2.05901	1713
Solrob1	GO:0009851	Auxin biosynthetic process (GO:0009851)	0.00470083	1	0.00889744	e	105	28317	0.00370802	1551	551482	2.05073	1718
Solrob1	GO:0007005	Mitochondrion organization (GO:0007005)	0.00470305	1	0.00889744	p	231	28317	0.00815764	5379	551482	2.05073	1718
Solrob1	GO:0070291	N-acylethanolamine metabolic process (GO:0070291)	0.00488196	1	0.00920398	p	2	28317	7.0629e-05	193	551482	2.03602	1725
Solrob1	GO:0006075	(1->3)-beta-d-glucan biosynthetic process (GO:0006075)	0.00491476	1	0.00926048	p	8	28317	0.000282516	381	551482	2.03337	1726
Solrob1	GO:0010508	Positive regulation of autophagy (GO:0010508)	0.0049253	1	0.00927499	p	6	28317	0.000211887	320	551482	2.03269	1727
Solrob1	GO:0048194	Golgi vesicle budding (GO:0048194)	0.00496533	1	0.00934499	e	37	28317	0.00130664	447	551482	2.02942	1728
Solrob1	GO:0045337	Farnesyl diphosphate biosynthetic process (GO:0045337)	0.00524244	1	0.00985418	p	1	28317	3.53145e-05	151	551482	2.00638	1730
Solrob1	GO:0051085	Chaperone cofactor-dependent protein refolding (GO:0051085)	0.00524492	1	0.00985418	p	1	28317	3.53145e-05	152	551482	2.00638	1730
Solrob1	GO:0009718	Anthocyanin-containing compound biosynthetic process (GO:0009718)	0.00527846	1	0.00991151	p	137	28317	0.00483808	3352	551482	2.00386	1732
Solrob1	GO:0009855	Determination of bilateral symmetry (GO:0009855)	0.00535943	1	0.0100578	e	63	28317	0.00222481	862	551482	1.9975	1733
Solrob1	GO:0010024	Phytochromobilin biosynthetic process (GO:0010024)	0.00542048	1	0.0101665	e	11	28317	0.000388459	88	551482	1.99283	1734
Solrob1	GO:0006357	Regulation of transcription by RNA polymerase II (GO:0006357)	0.00556362	1	0.010429	e	369	28317	0.013031	6231	551482	1.98176	1735
Solrob1	GO:0048653	Anther development (GO:0048653)	0.00558996	1	0.0104724	p	135	28317	0.00476745	3299	551482	1.97996	1736
Solrob1	GO:0010225	Response to UV-C (GO:0010225)	0.0059039	1	0.0110542	e	11	28317	0.000388459	89	551482	1.95647	1737
Solrob1	GO:0043574	Peroxisomal transport (GO:0043574)	0.00600314	1	0.0112336	e	43	28317	0.00151852	541	551482	1.94948	1738
Solrob1	GO:0071731	Response to nitric oxide (GO:0071731)	0.00617401	1	0.0115467	p	94	28317	0.00331956	2400	551482	1.93754	1739
Solrob1	GO:0042147	Retrograde transport, endosome to Golgi (GO:0042147)	0.00621676	1	0.01162	e	22	28317	0.000776918	230	551482	1.93479	1740
Solrob1	GO:0009969	Xyloglucan biosynthetic process (GO:0009969)	0.00629768	1	0.0117645	p	13	28317	0.000459088	508	551482	1.92942	1741
Solrob1	GO:0061158	3'-utr-mediated mRNA destabilization (GO:0061158)	0.00654119	1	0.0122055	e	17	28317	0.000600346	164	551482	1.91344	1742
Solrob1	GO:0010286	Heat acclimation (GO:0010286)	0.00653747	1	0.0122055	p	78	28317	0.00275453	2037	551482	1.91344	1742
Solrob1	GO:0045040	Protein insertion into mitochondrial outer membrane (GO:0045040)	0.00679683	1	0.0126382	p	2	28317	7.0629e-05	183	551482	1.89831	1744
Solrob1	GO:0043328	Protein transport to vacuole involved in ubiquitin-dependent protein catabolic process via the multivesicular body sorting pathway (GO:0043328)	0.00679683	1	0.0126382	p	2	28317	7.0629e-05	183	551482	1.89831	1744
Solrob1	GO:0040014	Regulation of multicellular organism growth (GO:0040014)	0.00680777	1	0.0126382	p	121	28317	0.00427305	2984	551482	1.89831	1744
Solrob1	GO:0009073	Aromatic amino acid family biosynthetic process (GO:0009073)	0.00683851	1	0.0126613	p	60	28317	0.00211887	1624	551482	1.89752	1754
Solrob1	GO:0007035	Vacuolar acidification (GO:0007035)	0.00698176	1	0.0128589	p	2	28317	7.0629e-05	187	551482	1.8908	1766
Solrob1	GO:0010183	Pollen tube guidance (GO:0010183)	0.00707231	1	0.0129382	e	60	28317	0.00211887	823	551482	1.88813	1778
Solrob1	GO:0006950	Response to stress (GO:0006950)	0.00718025	1	0.0130991	p	6748	28317	0.238302	135107	551482	1.88276	1783
Solrob1	GO:0006935	Chemotaxis (GO:0006935)	0.00723243	1	0.0131869	e	158	28317	0.00557969	2490	551482	1.87986	1784
Solrob1	GO:0032955	Regulation of division septum assembly (GO:0032955)	0.00731303	1	0.0133264	p	17	28317	0.000600346	607	551482	1.87529	1785
Solrob1	GO:0009052	Pentose-phosphate shunt, non-oxidative branch (GO:0009052)	0.00760163	1	0.0138215	p	1	28317	3.53145e-05	146	551482	1.85944	1789
Solrob1	GO:0006171	Camp biosynthetic process (GO:0006171)	0.00775112	1	0.0140855	p	1	28317	3.53145e-05	148	551482	1.85123	1790
Solrob1	GO:0051707	Response to other organism (GO:0051707)	0.00782397	1	0.01421	p	2137	28317	0.075467	43916	551482	1.84741	1791
Solrob1	GO:0007143	Female meiotic nuclear division (GO:0007143)	0.00789492	1	0.0143309	p	23	28317	0.000812233	748	551482	1.84373	1792
Solrob1	GO:0033384	Geranyl diphosphate biosynthetic process (GO:0033384)	0.0079906	1	0.0144965	p	1	28317	3.53145e-05	150	551482	1.83874	1793
Solrob1	GO:0042343	Indole glucosinolate metabolic process (GO:0042343)	0.00829482	1	0.0150401	e	78	28317	0.00275453	1126	551482	1.82275	1794
Solrob1	GO:0048571	Long-day photoperiodism (GO:0048571)	0.00839341	1	0.0152104	p	8	28317	0.000282516	364	551482	1.81786	1795
Solrob1	GO:0043065	Positive regulation of apoptotic process (GO:0043065)	0.00848241	1	0.0153632	e	86	28317	0.00303704	1255	551482	1.81352	1796
Solrob1	GO:0061024	Membrane organization (GO:0061024)	0.00852146	1	0.0154254	p	236	28317	0.00833422	5416	551482	1.81176	1797
Solrob1	GO:0019762	Glucosinolate catabolic process (GO:0019762)	0.00913201	1	0.0165215	e	23	28317	0.000812233	252	551482	1.78195	1798
Solrob1	GO:0010219	Regulation of vernalization response (GO:0010219)	0.00953214	1	0.0172358	p	2	28317	7.0629e-05	174	551482	1.76357	1799
Solrob1	GO:0006839	Mitochondrial transport (GO:0006839)	0.00955294	1	0.0172639	p	74	28317	0.00261327	1923	551482	1.76286	1800
Solrob1	GO:0023056	Positive regulation of signaling (GO:0023056)	0.00982946	1	0.0177538	p	171	28317	0.00603878	4027	551482	1.75071	1801
Solrob1	GO:0031146	Scf-dependent proteasomal ubiquitin-dependent protein catabolic process (GO:0031146)	0.00997727	1	0.0180109	e	29	28317	0.00102412	346	551482	1.74447	1802
Solrob1	GO:0042177	Negative regulation of protein catabolic process (GO:0042177)	0.010034	1	0.0181033	p	2	28317	7.0629e-05	181	551482	1.74224	1803
Solrob1	GO:0055088	Lipid homeostasis (GO:0055088)	0.0100904	1	0.0181635	e	64	28317	0.00226013	902	551482	1.7408	1804
Solrob1	GO:0006890	Retrograde vesicle-mediated transport, Golgi to endoplasmic reticulum (GO:0006890)	0.0102235	1	0.0183038	p	124	28317	0.00437899	3013	551482	1.73746	1817
Solrob1	GO:0009765	Photosynthesis, light harvesting (GO:0009765)	0.0105639	1	0.018744	p	48	28317	0.00169509	1328	551482	1.72714	1828
Solrob1	GO:0045597	Positive regulation of cell differentiation (GO:0045597)	0.0106594	1	0.0188981	p	60	28317	0.00211887	1605	551482	1.72358	1835
Solrob1	GO:2000379	Positive regulation of reactive oxygen species metabolic process (GO:2000379)	0.0109027	1	0.019298	p	1	28317	3.53145e-05	138	551482	1.71449	1838
Solrob1	GO:0006665	Sphingolipid metabolic process (GO:0006665)	0.0109836	1	0.0194308	p	64	28317	0.00226013	1690	551482	1.71151	1839
Solrob1	GO:2000038	Regulation of stomatal complex development (GO:2000038)	0.0111175	1	0.0196358	e	32	28317	0.00113006	392	551482	1.70695	1842
Solrob1	GO:0018342	Protein prenylation (GO:0018342)	0.011414	1	0.0201378	p	7	28317	0.000247201	327	551482	1.69599	1843
Solrob1	GO:0016444	Somatic cell DNA recombination (GO:0016444)	0.0114141	1	0.0201378	p	1	28317	3.53145e-05	142	551482	1.69599	1843
Solrob1	GO:0048509	Regulation of meristem development (GO:0048509)	0.0119234	1	0.021025	p	126	28317	0.00444962	3042	551482	1.67726	1845
Solrob1	GO:0071267	L-methionine salvage (GO:0071267)	0.0119807	1	0.0211034	e	35	28317	0.00123601	437	551482	1.67565	1846
Solrob1	GO:0019509	L-methionine salvage from methylthioadenosine (GO:0019509)	0.0119807	1	0.0211034	e	35	28317	0.00123601	437	551482	1.67565	1846
Solrob1	GO:0002758	Innate immune response-activating signaling pathway (GO:0002758)	0.0119878	1	0.0211045	p	5	28317	0.000176572	270	551482	1.67562	1848
Solrob1	GO:0009735	Response to cytokinin (GO:0009735)	0.0120788	1	0.0212533	e	276	28317	0.0097468	4628	551482	1.67257	1849
Solrob1	GO:0010086	Embryonic root morphogenesis (GO:0010086)	0.0121293	1	0.0213305	e	15	28317	0.000529717	145	551482	1.671	1850
Solrob1	GO:0006874	Intracellular calcium ion homeostasis (GO:0006874)	0.0125029	1	0.0219758	e	89	28317	0.00314299	1326	551482	1.65806	1851
Solrob1	GO:0048579	Negative regulation of long-day photoperiodism, flowering (GO:0048579)	0.0125415	1	0.0220318	p	10	28317	0.000353145	404	551482	1.65695	1852
Solrob1	GO:2000035	Regulation of stem cell division (GO:2000035)	0.0129253	1	0.0226938	e	16	28317	0.000565032	165	551482	1.64409	1853
Solrob1	GO:0009967	Positive regulation of signal transduction (GO:0009967)	0.0130475	1	0.0228961	p	171	28317	0.00603878	4000	551482	1.64024	1854
Solrob1	GO:0045165	Cell fate commitment (GO:0045165)	0.0131975	1	0.0231469	e	261	28317	0.00921708	4370	551482	1.63551	1855
Solrob1	GO:0006166	Purine ribonucleoside salvage (GO:0006166)	0.0133534	1	0.0234079	p	2	28317	7.0629e-05	166	551482	1.63064	1856
Solrob1	GO:2000030	Regulation of response to red or far red light (GO:2000030)	0.0135585	1	0.0237547	e	116	28317	0.00409648	1794	551482	1.62425	1857
Solrob1	GO:0045143	Homologous chromosome segregation (GO:0045143)	0.0140148	1	0.0245409	p	2	28317	7.0629e-05	173	551482	1.61011	1858
Solrob1	GO:0051028	Mrna transport (GO:0051028)	0.0142436	1	0.0249282	p	57	28317	0.00201293	1517	551482	1.60331	1859
Solrob1	GO:0071732	Cellular response to nitric oxide (GO:0071732)	0.0143994	1	0.0251874	p	94	28317	0.00331956	2330	551482	1.59882	1860
Solrob1	GO:0060628	Regulation of ER to Golgi vesicle-mediated transport (GO:0060628)	0.0150417	1	0.0262835	e	8	28317	0.000282516	63	551482	1.58032	1861
Solrob1	GO:0006415	Translational termination (GO:0006415)	0.0150695	1	0.0262835	p	49	28317	0.00173041	1326	551482	1.58032	1861
Solrob1	GO:0000080	Mitotic G1 phase (GO:0000080)	0.0153585	1	0.0266045	e	12	28317	0.000423774	112	551482	1.57505	1877
Solrob1	GO:0006574	Valine catabolic process (GO:0006574)	0.0154315	1	0.0266648	p	6	28317	0.000211887	289	551482	1.57406	1883
Solrob1	GO:0010188	Response to microbial phytotoxin (GO:0010188)	0.0155782	1	0.0269041	p	5	28317	0.000176572	258	551482	1.57018	1884
Solrob1	GO:0000162	Tryptophan biosynthetic process (GO:0000162)	0.0160914	1	0.0277026	e	57	28317	0.00201293	804	551482	1.55748	1890
Solrob1	GO:0046854	Phosphatidylinositol phosphate biosynthetic process (GO:0046854)	0.016164	1	0.0278129	e	161	28317	0.00568563	2601	551482	1.55575	1891
Solrob1	GO:0010305	Leaf vascular tissue pattern formation (GO:0010305)	0.0166202	1	0.028508	p	42	28317	0.00148321	1168	551482	1.54503	1897
Solrob1	GO:1901401	Regulation of tetrapyrrole metabolic process (GO:1901401)	0.0170448	1	0.0292209	p	15	28317	0.000529717	526	551482	1.53431	1898
Solrob1	GO:0006893	Golgi to plasma membrane transport (GO:0006893)	0.0178083	1	0.0305139	e	43	28317	0.00151852	578	551482	1.5155	1899
Solrob1	GO:0071668	Plant-type cell wall assembly (GO:0071668)	0.0181006	1	0.0309984	e	27	28317	0.000953491	333	551482	1.50866	1900
Solrob1	GO:0071482	Cellular response to light stimulus (GO:0071482)	0.0186294	1	0.0318874	e	271	28317	0.00957022	4585	551482	1.49638	1901
Solrob1	GO:0007231	Osmosensory signaling pathway (GO:0007231)	0.0186511	1	0.0319078	e	17	28317	0.000600346	185	551482	1.4961	1902
Solrob1	GO:0032355	Response to estradiol (GO:0032355)	0.0186659	1	0.0319165	p	2	28317	7.0629e-05	158	551482	1.49599	1903
Solrob1	GO:0070676	Intralumenal vesicle formation (GO:0070676)	0.0188032	1	0.0321343	p	2	28317	7.0629e-05	161	551482	1.49303	1904
Solrob1	GO:0000184	Nuclear-transcribed mRNA catabolic process, nonsense-mediated decay (GO:0000184)	0.0192376	1	0.0328596	p	51	28317	0.00180104	1360	551482	1.48334	1905
Solrob1	GO:0010231	Maintenance of seed dormancy (GO:0010231)	0.0198591	1	0.0339035	e	44	28317	0.00155384	598	551482	1.46976	1906
Solrob1	GO:0061157	Mrna destabilization (GO:0061157)	0.0198835	1	0.0339274	e	17	28317	0.000600346	187	551482	1.46945	1907
Solrob1	GO:0002943	Trna dihydrouridine synthesis (GO:0002943)	0.0201504	1	0.0343649	p	6	28317	0.000211887	279	551482	1.46388	1908
Solrob1	GO:0007292	Female gamete generation (GO:0007292)	0.0205925	1	0.0351005	e	178	28317	0.00628598	2917	551482	1.45469	1909
Solrob1	GO:0009787	Regulation of abscisic acid-activated signaling pathway (GO:0009787)	0.0220666	1	0.0375936	p	84	28317	0.00296642	2086	551482	1.42489	1910
Solrob1	GO:0033591	Response to L-ascorbic acid (GO:0033591)	0.0221254	1	0.0376742	p	9	28317	0.00031783	359	551482	1.42396	1911
Solrob1	GO:0048280	Vesicle fusion with Golgi apparatus (GO:0048280)	0.0225041	1	0.0382196	p	1	28317	3.53145e-05	123	551482	1.41771	1912
Solrob1	GO:1902001	Fatty acid transmembrane transport (GO:1902001)	0.0232532	1	0.0393488	p	1	28317	3.53145e-05	126	551482	1.40507	1923
Solrob1	GO:0010042	Response to manganese ion (GO:0010042)	0.0234538	1	0.0396187	p	8	28317	0.000282516	326	551482	1.4021	1924
Solrob1	GO:0006888	Endoplasmic reticulum to Golgi vesicle-mediated transport (GO:0006888)	0.0239039	1	0.0402484	p	87	28317	0.00307236	2142	551482	1.39525	1931
Solrob1	GO:0042753	Positive regulation of circadian rhythm (GO:0042753)	0.023932	1	0.0402484	p	18	28317	0.000635661	586	551482	1.39525	1931
Solrob1	GO:0009799	Specification of symmetry (GO:0009799)	0.0250072	1	0.041905	e	63	28317	0.00222481	925	551482	1.37773	1942
Solrob1	GO:0048103	Somatic stem cell division (GO:0048103)	0.025284	1	0.0423472	e	22	28317	0.000776918	265	551482	1.37318	1943
Solrob1	GO:0010030	Positive regulation of seed germination (GO:0010030)	0.0253737	1	0.0424756	p	85	28317	0.00300173	2089	551482	1.37186	1944
Solrob1	GO:0090056	Regulation of chlorophyll metabolic process (GO:0090056)	0.0257734	1	0.0431227	p	15	28317	0.000529717	503	551482	1.36529	1945
Solrob1	GO:0032446	Protein modification by small protein conjugation (GO:0032446)	0.0259573	1	0.0434082	p	1029	28317	0.0363386	21409	551482	1.36243	1946
Solrob1	GO:0016102	Diterpenoid biosynthetic process (GO:0016102)	0.0264996	1	0.0442923	e	166	28317	0.0058622	2728	551482	1.35367	1947
Solrob1	GO:0051974	Negative regulation of telomerase activity (GO:0051974)	0.0266718	1	0.0445575	e	10	28317	0.000353145	91	551482	1.35108	1948
Solrob1	GO:0007095	Mitotic G2 DNA damage checkpoint signaling (GO:0007095)	0.0274292	1	0.0457993	p	12	28317	0.000423774	423	551482	1.33914	1949
Solrob1	GO:0030010	Establishment of cell polarity (GO:0030010)	0.027698	1	0.0462245	p	37	28317	0.00130664	1025	551482	1.33513	1950
Solrob1	GO:0060966	Regulation of gene silencing by regulatory ncRNA (GO:0060966)	0.0277231	1	0.0462429	p	5	28317	0.000176572	243	551482	1.33495	1951
Solrob1	GO:0000919	Cell plate assembly (GO:0000919)	0.0279151	1	0.0465393	p	29	28317	0.00102412	839	551482	1.33218	1952
Solrob1	GO:0010023	Proanthocyanidin biosynthetic process (GO:0010023)	0.0282151	1	0.0470155	e	129	28317	0.00455557	2075	551482	1.32776	1953
Solrob1	GO:0009627	Systemic acquired resistance (GO:0009627)	0.0282451	1	0.0470416	p	89	28317	0.00314299	2173	551482	1.32752	1954
Solrob1	GO:0042127	Regulation of cell population proliferation (GO:0042127)	0.0286775	1	0.0477374	p	292	28317	0.0103118	6436	551482	1.32114	1955
Solrob1	GO:0048609	Multicellular organismal reproductive process (GO:0048609)	0.0289909	1	0.0482345	e	715	28317	0.0252498	12860	551482	1.31664	1956
Solrob1	GO:0071805	Potassium ion transmembrane transport (GO:0071805)	0.0292492	1	0.0486396	p	159	28317	0.005615	3661	551482	1.31301	1957
Solrob1	GO:0006863	Purine nucleobase transport (GO:0006863)	0.0294252	1	0.0489075	e	58	28317	0.00204824	851	551482	1.31062	1958
Solrob1	GO:0008285	Negative regulation of cell population proliferation (GO:0008285)	0.0298431	1	0.0495769	e	105	28317	0.00370802	1660	551482	1.30472	1959
Solrob1	GO:0009306	Protein secretion (GO:0009306)	0.0298933	1	0.049635	e	70	28317	0.00247201	1052	551482	1.30421	1960
Solrob1	GO:0006446	Regulation of translational initiation (GO:0006446)	0.0300049	1	0.0497951	p	48	28317	0.00169509	1268	551482	1.30281	1961
Solstr1	GO:0015979	Photosynthesis (GO:0015979)	0	0	0	e	1686	18402	0.0916205	15690	551482	300	1
Solstr1	GO:0022900	Electron transport chain (GO:0022900)	0	0	0	e	1889	18402	0.102652	17169	551482	300	1
Solstr1	GO:0022904	Respiratory electron transport chain (GO:0022904)	8.17189e-291	2.67302e-287	8.91008e-288	e	917	18402	0.0498315	6607	551482	287.05	3
Solstr1	GO:0006412	Translation (GO:0006412)	2.45427e-250	8.02791e-247	2.00698e-247	e	2514	18402	0.136616	37291	551482	246.697	4
Solstr1	GO:0042773	ATP synthesis coupled electron transport (GO:0042773)	5.70529e-241	1.8662e-237	3.7324e-238	e	798	18402	0.0433649	5987	551482	237.428	5
Solstr1	GO:0006119	Oxidative phosphorylation (GO:0006119)	6.83155e-237	2.2346e-233	3.72433e-234	e	799	18402	0.0434192	6087	551482	233.429	6
Solstr1	GO:0042775	Mitochondrial ATP synthesis coupled electron transport (GO:0042775)	3.60341e-226	1.17867e-222	1.68382e-223	e	709	18402	0.0385284	5071	551482	222.774	7
Solstr1	GO:0015977	Carbon fixation (GO:0015977)	1.0659e-208	3.48655e-205	4.35819e-206	e	364	18402	0.0197805	1393	551482	205.361	8
Solstr1	GO:0045333	Cellular respiration (GO:0045333)	3.19528e-188	1.04518e-184	1.16131e-185	e	927	18402	0.050375	9336	551482	184.935	9
Solstr1	GO:0019685	Photosynthesis, dark reaction (GO:0019685)	5.94007e-157	1.943e-153	1.76636e-154	e	280	18402	0.0152157	1105	551482	153.753	10
Solstr1	GO:0019253	Reductive pentose-phosphate cycle (GO:0019253)	5.94007e-157	1.943e-153	1.76636e-154	e	280	18402	0.0152157	1105	551482	153.753	10
Solstr1	GO:0006120	Mitochondrial electron transport, NADH to ubiquinone (GO:0006120)	1.73545e-154	5.67665e-151	4.73054e-152	e	522	18402	0.0283665	3977	551482	151.325	12
Solstr1	GO:0019684	Photosynthesis, light reaction (GO:0019684)	3.03287e-140	9.92053e-137	7.63117e-138	e	822	18402	0.0446691	9200	551482	137.117	13
Solstr1	GO:0009767	Photosynthetic electron transport chain (GO:0009767)	2.26344e-139	7.40373e-136	5.28838e-137	e	482	18402	0.0261928	3744	551482	136.277	14
Solstr1	GO:0015986	Proton motive force-driven ATP synthesis (GO:0015986)	5.77726e-139	1.88974e-135	1.25983e-136	e	445	18402	0.0241822	3241	551482	135.9	15
Solstr1	GO:0006123	Mitochondrial electron transport, cytochrome c to oxygen (GO:0006123)	4.22164e-137	1.3809e-133	8.63062e-135	e	187	18402	0.0101619	514	551482	134.064	16
Solstr1	GO:0009853	Photorespiration (GO:0009853)	7.39044e-114	2.41741e-110	1.42201e-111	e	297	18402	0.0161396	1795	551482	110.847	17
Solstr1	GO:1901684	Arsenate ion transmembrane transport (GO:1901684)	5.76592e-105	1.88603e-101	1.0478e-102	e	113	18402	0.00614064	218	551482	101.98	18
Solstr1	GO:0000027	Ribosomal large subunit assembly (GO:0000027)	6.96238e-101	2.2774e-97	1.19863e-98	e	140	18402	0.00760787	397	551482	97.9213	19
Solstr1	GO:0006754	ATP biosynthetic process (GO:0006754)	5.47006e-98	1.78926e-94	8.94629e-96	e	455	18402	0.0247256	4403	551482	95.0484	20
Solstr1	GO:0009636	Response to toxic substance (GO:0009636)	3.63814e-96	1.19004e-92	5.66683e-94	e	608	18402	0.0330399	7099	551482	93.2467	21
Solstr1	GO:0051301	Cell division (GO:0051301)	1.69821e-91	5.55485e-88	2.52493e-89	p	114	18402	0.00619498	14235	551482	88.5978	22
Solstr1	GO:0044249	Cellular biosynthetic process (GO:0044249)	6.55367e-89	2.1437e-85	9.32045e-87	e	6945	18402	0.377405	170561	551482	86.0306	23
Solstr1	GO:0048235	Pollen sperm cell differentiation (GO:0048235)	7.99303e-89	2.61452e-85	1.08938e-86	e	268	18402	0.0145636	1861	551482	85.9628	24
Solstr1	GO:0010467	Gene expression (GO:0010467)	3.89654e-86	1.27456e-82	5.09824e-84	e	4759	18402	0.258613	110180	551482	83.2926	25
Solstr1	GO:0010248	Establishment or maintenance of transmembrane electrochemical gradient (GO:0010248)	3.14151e-83	1.02759e-79	3.95226e-81	e	89	18402	0.00483643	171	551482	80.4032	26
Solstr1	GO:0009168	Purine ribonucleoside monophosphate biosynthetic process (GO:0009168)	1.92088e-82	6.28319e-79	2.32711e-80	e	474	18402	0.0257581	5248	551482	79.6332	27
Solstr1	GO:0006810	Transport (GO:0006810)	1.26878e-80	4.15019e-77	1.45659e-78	e	4447	18402	0.241659	102696	551482	77.8367	28
Solstr1	GO:0009635	Response to herbicide (GO:0009635)	1.29138e-80	4.22411e-77	1.45659e-78	e	250	18402	0.0135855	1781	551482	77.8367	28
Solstr1	GO:0050790	Regulation of catalytic activity (GO:0050790)	4.6132e-79	1.50898e-75	5.02992e-77	p	374	18402	0.0203239	25352	551482	76.2984	30
Solstr1	GO:0051179	Localization (GO:0051179)	1.75325e-78	5.73487e-75	1.84996e-76	e	4612	18402	0.250625	107571	551482	75.7328	31
Solstr1	GO:0009156	Ribonucleoside monophosphate biosynthetic process (GO:0009156)	1.29713e-77	4.24293e-74	1.32592e-75	e	520	18402	0.0282578	6261	551482	74.8775	32
Solstr1	GO:0009058	Biosynthetic process (GO:0009058)	1.70796e-74	5.58673e-71	1.69295e-72	e	7150	18402	0.388545	179583	551482	71.7714	33
Solstr1	GO:0044255	Cellular lipid metabolic process (GO:0044255)	5.49557e-70	1.7976e-66	5.28706e-68	p	593	18402	0.0322248	33233	551482	67.2768	34
Solstr1	GO:0006413	Translational initiation (GO:0006413)	9.81063e-66	3.20906e-62	9.16873e-64	e	476	18402	0.0258668	5978	551482	63.0377	35
Solstr1	GO:0048608	Reproductive structure development (GO:0048608)	4.34173e-63	1.42018e-59	3.83833e-61	p	833	18402	0.0452668	41466	551482	60.4159	36
Solstr1	GO:0061458	Reproductive system development (GO:0061458)	4.34173e-63	1.42018e-59	3.83833e-61	p	833	18402	0.0452668	41466	551482	60.4159	36
Solstr1	GO:0042273	Ribosomal large subunit biogenesis (GO:0042273)	1.76851e-62	5.78478e-59	1.52231e-60	e	140	18402	0.00760787	733	551482	59.8175	38
Solstr1	GO:0048825	Cotyledon development (GO:0048825)	1.24783e-60	4.08166e-57	1.04658e-58	e	171	18402	0.00929247	1126	551482	57.9802	39
Solstr1	GO:0055046	Microgametogenesis (GO:0055046)	2.65924e-58	8.69838e-55	2.1746e-56	e	269	18402	0.014618	2608	551482	55.6626	40
Solstr1	GO:0009908	Flower development (GO:0009908)	7.06881e-57	2.31221e-53	5.63953e-55	p	239	18402	0.0129877	16943	551482	54.2488	41
Solstr1	GO:0008219	Cell death (GO:0008219)	1.40333e-56	4.59028e-53	1.09292e-54	p	228	18402	0.01239	16417	551482	53.9614	42
Solstr1	GO:0046685	Response to arsenic-containing substance (GO:0046685)	1.62626e-56	5.31949e-53	1.23709e-54	e	158	18402	0.00858602	1034	551482	53.9076	43
Solstr1	GO:0034220	Monoatomic ion transmembrane transport (GO:0034220)	5.29723e-56	1.73272e-52	3.93801e-54	e	1418	18402	0.0770568	27744	551482	53.4047	44
Solstr1	GO:0006606	Protein import into nucleus (GO:0006606)	1.08761e-55	3.55757e-52	7.90571e-54	e	169	18402	0.00918378	1191	551482	53.1021	45
Solstr1	GO:0019222	Regulation of metabolic process (GO:0019222)	6.5374e-55	2.13838e-51	4.64866e-53	p	3010	18402	0.163569	114850	551482	52.3327	46
Solstr1	GO:0042255	Ribosome assembly (GO:0042255)	5.10673e-54	1.67041e-50	3.55407e-52	e	140	18402	0.00760787	854	551482	51.4493	47
Solstr1	GO:0009615	Response to virus (GO:0009615)	5.64756e-53	1.84732e-49	3.84858e-51	p	10	18402	0.000543419	4601	551482	50.4147	48
Solstr1	GO:0009553	Embryo sac development (GO:0009553)	8.02703e-52	2.62564e-48	5.35845e-50	p	17	18402	0.000923813	5063	551482	49.271	49
Solstr1	GO:0006164	Purine nucleotide biosynthetic process (GO:0006164)	1.02875e-51	3.36505e-48	6.73009e-50	e	480	18402	0.0260841	6779	551482	49.172	50
Solstr1	GO:0009152	Purine ribonucleotide biosynthetic process (GO:0009152)	7.55514e-51	2.47128e-47	4.84566e-49	e	476	18402	0.0258668	6745	551482	48.3146	51
Solstr1	GO:0010345	Suberin biosynthetic process (GO:0010345)	3.04657e-50	9.96533e-47	1.91641e-48	e	173	18402	0.00940115	1359	551482	47.7175	52
Solstr1	GO:0000038	Very long-chain fatty acid metabolic process (GO:0000038)	1.3662e-49	4.46885e-46	8.43179e-48	e	167	18402	0.0090751	1289	551482	47.0741	53
Solstr1	GO:0043086	Negative regulation of catalytic activity (GO:0043086)	2.11277e-49	6.91086e-46	1.27979e-47	p	141	18402	0.00766221	11671	551482	46.8929	54
Solstr1	GO:0006399	Trna metabolic process (GO:0006399)	4.42919e-49	1.44879e-45	2.63416e-47	p	84	18402	0.00456472	8835	551482	46.5794	55
Solstr1	GO:0070911	Global genome nucleotide-excision repair (GO:0070911)	5.50129e-49	1.79947e-45	3.21334e-47	e	51	18402	0.00277144	96	551482	46.493	56
Solstr1	GO:0007049	Cell cycle (GO:0007049)	7.68048e-48	2.51229e-44	4.40752e-46	p	363	18402	0.0197261	21059	551482	45.3558	57
Solstr1	GO:0009650	UV protection (GO:0009650)	2.10811e-47	6.89562e-44	1.16875e-45	e	76	18402	0.00412999	270	551482	44.9323	59
Solstr1	GO:0006396	RNA processing (GO:0006396)	3.5252e-47	1.15309e-43	1.92182e-45	p	419	18402	0.0227693	23200	551482	44.7163	60
Solstr1	GO:0031540	Regulation of anthocyanin biosynthetic process (GO:0031540)	9.98687e-47	3.26671e-43	5.35525e-45	e	111	18402	0.00603195	624	551482	44.2712	61
Solstr1	GO:0042761	Very long-chain fatty acid biosynthetic process (GO:0042761)	1.73805e-46	5.68517e-43	9.16963e-45	e	121	18402	0.00657537	745	551482	44.0376	62
Solstr1	GO:0048193	Golgi vesicle transport (GO:0048193)	2.15596e-46	7.05214e-43	1.11939e-44	p	42	18402	0.00228236	6280	551482	43.951	63
Solstr1	GO:0008152	Metabolic process (GO:0008152)	5.44644e-46	1.78153e-42	2.78364e-44	e	15718	18402	0.854146	449570	551482	43.5554	64
Solstr1	GO:0006812	Monoatomic cation transport (GO:0006812)	8.95255e-46	2.92838e-42	4.5052e-44	e	1358	18402	0.0737963	27538	551482	43.3463	65
Solstr1	GO:0012501	Programmed cell death (GO:0012501)	1.39402e-45	4.55984e-42	6.90885e-44	p	219	18402	0.0119009	14764	551482	43.1606	66
Solstr1	GO:0016042	Lipid catabolic process (GO:0016042)	1.85656e-45	6.0728e-42	9.06388e-44	p	76	18402	0.00412999	8090	551482	43.0427	67
Solstr1	GO:0042776	Proton motive force-driven mitochondrial ATP synthesis (GO:0042776)	2.10123e-45	6.87314e-42	1.01076e-43	e	62	18402	0.0033692	177	551482	42.9954	68
Solstr1	GO:0051231	Spindle elongation (GO:0051231)	2.27777e-45	7.45058e-42	1.07979e-43	e	127	18402	0.00690142	838	551482	42.9667	69
Solstr1	GO:0045471	Response to ethanol (GO:0045471)	6.90538e-45	2.25875e-41	3.22679e-43	e	130	18402	0.00706445	885	551482	42.4912	70
Solstr1	GO:0051246	Regulation of protein metabolic process (GO:0051246)	2.72667e-44	8.91893e-41	1.25619e-42	p	203	18402	0.0110314	13918	551482	41.9009	71
Solstr1	GO:0019752	Carboxylic acid metabolic process (GO:0019752)	6.78908e-44	2.22071e-40	3.08432e-42	p	955	18402	0.0518965	42686	551482	41.5108	72
Solstr1	GO:0032502	Developmental process (GO:0032502)	1.05888e-43	3.4636e-40	4.74465e-42	p	2831	18402	0.153842	106120	551482	41.3238	73
Solstr1	GO:0034504	Protein localization to nucleus (GO:0034504)	2.27193e-43	7.43149e-40	1.00426e-41	e	158	18402	0.00858602	1303	551482	40.9982	74
Solstr1	GO:0010100	Negative regulation of photomorphogenesis (GO:0010100)	4.43456e-43	1.45054e-39	1.93406e-41	e	69	18402	0.00374959	246	551482	40.7135	75
Solstr1	GO:0009892	Negative regulation of metabolic process (GO:0009892)	7.13896e-43	2.33515e-39	3.07257e-41	p	331	18402	0.0179872	19091	551482	40.5125	76
Solstr1	GO:0051170	Import into nucleus (GO:0051170)	1.51076e-42	4.94168e-39	6.41777e-41	e	158	18402	0.00858602	1323	551482	40.1926	77
Solstr1	GO:0009888	Tissue development (GO:0009888)	2.5988e-42	8.50066e-39	1.08983e-40	p	454	18402	0.0246712	23869	551482	39.9626	78
Solstr1	GO:0048480	Stigma development (GO:0048480)	5.4942e-42	1.79715e-38	2.27488e-40	e	95	18402	0.00516248	510	551482	39.643	79
Solstr1	GO:0071421	Manganese ion transmembrane transport (GO:0071421)	7.57113e-42	2.47652e-38	3.09565e-40	e	80	18402	0.00434735	356	551482	39.5092	80
Solstr1	GO:0008033	Trna processing (GO:0008033)	1.62999e-41	5.33169e-38	6.58233e-40	p	39	18402	0.00211933	5694	551482	39.1816	81
Solstr1	GO:0019379	Sulfate assimilation, phosphoadenylyl sulfate reduction by phosphoadenylyl-sulfate reductase (thioredoxin) (GO:0019379)	2.85849e-41	9.35011e-38	1.14026e-39	e	45	18402	0.00244539	92	551482	38.943	82
Solstr1	GO:0019725	Cellular homeostasis (GO:0019725)	4.74201e-41	1.55111e-37	1.86881e-39	p	176	18402	0.00956418	12362	551482	38.7284	83
Solstr1	GO:1900140	Regulation of seedling development (GO:1900140)	9.25905e-41	3.02863e-37	3.60552e-39	p	10	18402	0.000543419	3719	551482	38.443	84
Solstr1	GO:0019538	Protein metabolic process (GO:0019538)	1.76975e-40	5.78885e-37	6.81041e-39	e	6007	18402	0.326432	155718	551482	38.1668	85
Solstr1	GO:0010029	Regulation of seed germination (GO:0010029)	5.30933e-40	1.73668e-36	2.0194e-38	p	10	18402	0.000543419	3656	551482	37.6948	86
Solstr1	GO:0008299	Isoprenoid biosynthetic process (GO:0008299)	1.46544e-39	4.79346e-36	5.50973e-38	p	115	18402	0.00624932	9434	551482	37.2589	87
Solstr1	GO:0009745	Sucrose mediated signaling (GO:0009745)	3.85074e-39	1.25958e-35	1.43134e-37	e	46	18402	0.00249973	106	551482	36.8443	88
Solstr1	GO:0006720	Isoprenoid metabolic process (GO:0006720)	4.06037e-39	1.32815e-35	1.4923e-37	p	138	18402	0.00749918	10455	551482	36.8261	89
Solstr1	GO:0010090	Trichome morphogenesis (GO:0010090)	4.48504e-39	1.46706e-35	1.63006e-37	p	2	18402	0.000108684	2867	551482	36.7878	90
Solstr1	GO:0045836	Positive regulation of meiotic nuclear division (GO:0045836)	1.90016e-38	6.21543e-35	6.83014e-37	e	59	18402	0.00320617	200	551482	36.1656	91
Solstr1	GO:0006457	Protein folding (GO:0006457)	1.12991e-37	3.69594e-34	4.01732e-36	p	79	18402	0.00429301	7503	551482	35.3961	92
Solstr1	GO:0009063	Amino acid catabolic process (GO:0009063)	1.94869e-37	6.37416e-34	6.85393e-36	p	6	18402	0.000326052	3135	551482	35.1641	93
Solstr1	GO:0006817	Phosphate ion transport (GO:0006817)	2.05328e-37	6.71627e-34	7.14497e-36	e	116	18402	0.00630366	844	551482	35.146	94
Solstr1	GO:0006629	Lipid metabolic process (GO:0006629)	4.02116e-37	1.31532e-33	1.38455e-35	p	1102	18402	0.0598848	46526	551482	34.8587	95
Solstr1	GO:0048507	Meristem development (GO:0048507)	4.16948e-37	1.36384e-33	1.42066e-35	p	49	18402	0.00266275	5890	551482	34.8475	96
Solstr1	GO:0009260	Ribonucleotide biosynthetic process (GO:0009260)	6.09101e-37	1.99237e-33	2.05399e-35	e	476	18402	0.0258668	7654	551482	34.6874	97
Solstr1	GO:0033365	Protein localization to organelle (GO:0033365)	8.23409e-37	2.69337e-33	2.74834e-35	e	480	18402	0.0260841	7754	551482	34.5609	98
Solstr1	GO:0009966	Regulation of signal transduction (GO:0009966)	1.72195e-36	5.63248e-33	5.68938e-35	p	263	18402	0.0142919	15481	551482	34.2449	99
Solstr1	GO:0071248	Cellular response to metal ion (GO:0071248)	1.76394e-36	5.76986e-33	5.76986e-35	p	19	18402	0.0010325	4037	551482	34.2388	100
Solstr1	GO:0006515	Protein quality control for misfolded or incompletely synthesized proteins (GO:0006515)	4.47547e-36	1.46393e-32	1.43522e-34	e	84	18402	0.00456472	468	551482	33.8431	102
Solstr1	GO:0003006	Developmental process involved in reproduction (GO:0003006)	6.56874e-36	2.14863e-32	2.08605e-34	p	1245	18402	0.0676557	51228	551482	33.6807	103
Solstr1	GO:0071453	Cellular response to oxygen levels (GO:0071453)	1.17246e-35	3.83512e-32	3.68762e-34	p	13	18402	0.000706445	3556	551482	33.4333	104
Solstr1	GO:0006357	Regulation of transcription by RNA polymerase II (GO:0006357)	1.19367e-35	3.90451e-32	3.71858e-34	p	58	18402	0.00315183	6231	551482	33.4296	105
Solstr1	GO:0006614	Srp-dependent cotranslational protein targeting to membrane (GO:0006614)	1.23704e-35	4.04634e-32	3.8173e-34	e	170	18402	0.00923813	1705	551482	33.4182	106
Solstr1	GO:0009962	Regulation of flavonoid biosynthetic process (GO:0009962)	1.64281e-35	5.37364e-32	5.0221e-34	e	111	18402	0.00603195	815	551482	33.2991	107
Solstr1	GO:0071395	Cellular response to jasmonic acid stimulus (GO:0071395)	2.7487e-35	8.99101e-32	8.24864e-34	p	5	18402	0.00027171	2903	551482	33.0836	109
Solstr1	GO:0071368	Cellular response to cytokinin stimulus (GO:0071368)	3.79491e-35	1.24131e-31	1.12847e-33	e	158	18402	0.00858602	1525	551482	32.9475	110
Solstr1	GO:0009867	Jasmonic acid mediated signaling pathway (GO:0009867)	5.30229e-35	1.73438e-31	1.5625e-33	p	5	18402	0.00027171	2872	551482	32.8062	111
Solstr1	GO:0051382	Kinetochore assembly (GO:0051382)	8.12079e-35	2.65631e-31	2.3717e-33	e	52	18402	0.00282578	171	551482	32.6249	112
Solstr1	GO:0009723	Response to ethylene (GO:0009723)	9.0762e-35	2.96882e-31	2.62728e-33	p	196	18402	0.010651	12481	551482	32.5805	113
Solstr1	GO:0009736	Cytokinin-activated signaling pathway (GO:0009736)	1.01156e-34	3.30882e-31	2.90248e-33	e	158	18402	0.00858602	1538	551482	32.5372	114
Solstr1	GO:0016311	Dephosphorylation (GO:0016311)	1.10434e-34	3.6123e-31	3.14113e-33	p	202	18402	0.0109771	12722	551482	32.5029	115
Solstr1	GO:2000030	Regulation of response to red or far red light (GO:2000030)	1.89371e-34	6.19432e-31	5.33993e-33	e	173	18402	0.00940115	1794	551482	32.2725	116
Solstr1	GO:0048856	Anatomical structure development (GO:0048856)	7.38156e-34	2.41451e-30	2.06368e-32	p	2547	18402	0.138409	94120	551482	31.6854	117
Solstr1	GO:0035435	Phosphate ion transmembrane transport (GO:0035435)	7.69555e-34	2.51721e-30	2.13323e-32	e	83	18402	0.00451038	489	551482	31.671	118
Solstr1	GO:0016049	Cell growth (GO:0016049)	1.28149e-33	4.19176e-30	3.52248e-32	p	324	18402	0.0176068	17520	551482	31.4532	119
Solstr1	GO:0031347	Regulation of defense response (GO:0031347)	3.07707e-33	1.00651e-29	8.38758e-32	p	109	18402	0.00592327	8485	551482	31.0764	120
Solstr1	GO:0010478	Chlororespiration (GO:0010478)	3.22158e-33	1.05378e-29	8.70892e-32	e	22	18402	0.00119552	22	551482	31.06	121
Solstr1	GO:0009561	Megagametogenesis (GO:0009561)	1.65475e-32	5.41269e-29	4.33016e-31	p	2	18402	0.000108684	2418	551482	30.3635	125
Solstr1	GO:0080110	Sporopollenin biosynthetic process (GO:0080110)	1.97342e-32	6.45507e-29	5.12307e-31	e	109	18402	0.00592327	853	551482	30.2905	126
Solstr1	GO:0006694	Steroid biosynthetic process (GO:0006694)	3.02284e-32	9.88771e-29	7.7856e-31	p	5	18402	0.00027171	2686	551482	30.1087	127
Solstr1	GO:0031537	Regulation of anthocyanin metabolic process (GO:0031537)	3.48394e-32	1.1396e-28	8.9031e-31	e	111	18402	0.00603195	887	551482	30.0505	128
Solstr1	GO:0009658	Chloroplast organization (GO:0009658)	4.3442e-32	1.42099e-28	1.10154e-30	e	300	18402	0.0163026	4273	551482	29.958	129
Solstr1	GO:0009926	Auxin polar transport (GO:0009926)	5.10779e-32	1.67076e-28	1.27714e-30	e	255	18402	0.0138572	3388	551482	29.8938	130
Solstr1	GO:0006261	Dna-templated DNA replication (GO:0006261)	5.11479e-32	1.67305e-28	1.27714e-30	p	24	18402	0.00130421	4004	551482	29.8938	130
Solstr1	GO:0030639	Polyketide biosynthetic process (GO:0030639)	1.1199e-31	3.66318e-28	2.77514e-30	e	69	18402	0.00374959	361	551482	29.5567	132
Solstr1	GO:0045047	Protein targeting to ER (GO:0045047)	2.36607e-31	7.73942e-28	5.81911e-30	e	170	18402	0.00923813	1852	551482	29.2351	133
Solstr1	GO:0030638	Polyketide metabolic process (GO:0030638)	3.22095e-31	1.05357e-27	7.80423e-30	e	70	18402	0.00380393	378	551482	29.1077	135
Solstr1	GO:0006873	Intracellular monoatomic ion homeostasis (GO:0006873)	3.55392e-31	1.16249e-27	8.5477e-30	p	39	18402	0.00211933	4816	551482	29.0682	136
Solstr1	GO:0000910	Cytokinesis (GO:0000910)	3.73833e-31	1.22281e-27	8.9256e-30	p	41	18402	0.00222802	4915	551482	29.0494	137
Solstr1	GO:0010039	Response to iron ion (GO:0010039)	4.20894e-31	1.37674e-27	9.9764e-30	p	16	18402	0.000869471	3428	551482	29.001	138
Solstr1	GO:0017038	Protein import (GO:0017038)	5.44429e-31	1.78083e-27	1.28117e-29	e	227	18402	0.0123356	2904	551482	28.8924	139
Solstr1	GO:0050801	Monoatomic ion homeostasis (GO:0050801)	5.64228e-31	1.84559e-27	1.31828e-29	p	99	18402	0.00537985	7785	551482	28.88	140
Solstr1	GO:0010043	Response to zinc ion (GO:0010043)	8.20867e-31	2.68506e-27	1.9043e-29	p	4	18402	0.000217368	2483	551482	28.7203	141
Solstr1	GO:0006913	Nucleocytoplasmic transport (GO:0006913)	1.4592e-30	4.77303e-27	3.36129e-29	e	249	18402	0.0135311	3347	551482	28.4735	142
Solstr1	GO:0006085	Acetyl-coa biosynthetic process (GO:0006085)	1.50287e-30	4.91587e-27	3.43767e-29	e	80	18402	0.00434735	505	551482	28.4637	143
Solstr1	GO:0010845	Positive regulation of reciprocal meiotic recombination (GO:0010845)	1.53894e-30	5.03386e-27	3.49574e-29	e	35	18402	0.00190197	79	551482	28.4565	144
Solstr1	GO:0016043	Cellular component organization (GO:0016043)	1.87465e-30	6.13199e-27	4.22896e-29	p	2100	18402	0.114118	78522	551482	28.3738	145
Solstr1	GO:0007033	Vacuole organization (GO:0007033)	2.83207e-30	9.2637e-27	6.345e-29	p	13	18402	0.000706445	3160	551482	28.1976	146
Solstr1	GO:0009755	Hormone-mediated signaling pathway (GO:0009755)	5.13514e-30	1.67971e-26	1.14266e-28	p	493	18402	0.0267906	23380	551482	27.9421	147
Solstr1	GO:0045490	Pectin catabolic process (GO:0045490)	6.61363e-30	2.16332e-26	1.4617e-28	p	1	18402	5.43419e-05	2128	551482	27.8351	148
Solstr1	GO:0031349	Positive regulation of defense response (GO:0031349)	7.24568e-30	2.37006e-26	1.59064e-28	p	7	18402	0.000380393	2683	551482	27.7984	149
Solstr1	GO:0030003	Intracellular monoatomic cation homeostasis (GO:0030003)	2.0134e-29	6.58582e-26	4.39055e-28	p	36	18402	0.00195631	4485	551482	27.3575	150
Solstr1	GO:0009791	Post-embryonic development (GO:0009791)	2.4727e-29	8.0882e-26	5.35643e-28	p	1347	18402	0.0731986	53160	551482	27.2711	151
Solstr1	GO:0006890	Retrograde vesicle-mediated transport, Golgi to endoplasmic reticulum (GO:0006890)	2.54475e-29	8.32386e-26	5.47623e-28	p	12	18402	0.000652103	3013	551482	27.2615	152
Solstr1	GO:0007275	Multicellular organism development (GO:0007275)	3.19137e-29	1.0439e-25	6.82286e-28	p	2635	18402	0.143191	95568	551482	27.166	153
Solstr1	GO:0009772	Photosynthetic electron transport in photosystem II (GO:0009772)	3.30809e-29	1.08208e-25	7.02648e-28	e	150	18402	0.00815129	1586	551482	27.1533	154
Solstr1	GO:0009165	Nucleotide biosynthetic process (GO:0009165)	3.91016e-29	1.27901e-25	8.2517e-28	e	574	18402	0.0311923	10548	551482	27.0835	155
Solstr1	GO:0061024	Membrane organization (GO:0061024)	4.33531e-29	1.41808e-25	9.09025e-28	p	54	18402	0.00293446	5416	551482	27.0414	156
Solstr1	GO:0046488	Phosphatidylinositol metabolic process (GO:0046488)	8.46049e-29	2.76743e-25	1.76269e-27	p	40	18402	0.00217368	4654	551482	26.7538	157
Solstr1	GO:0051641	Cellular localization (GO:0051641)	8.61567e-29	2.81819e-25	1.78366e-27	e	1664	18402	0.090425	38112	551482	26.7487	158
Solstr1	GO:0008610	Lipid biosynthetic process (GO:0008610)	9.5955e-29	3.13869e-25	1.97402e-27	p	558	18402	0.0303228	25537	551482	26.7046	159
Solstr1	GO:0070979	Protein K11-linked ubiquitination (GO:0070979)	1.18047e-28	3.86132e-25	2.41333e-27	e	63	18402	0.00342354	335	551482	26.6174	160
Solstr1	GO:0009733	Response to auxin (GO:0009733)	3.00812e-28	9.83957e-25	6.07381e-27	p	301	18402	0.0163569	15826	551482	26.2165	161
Solstr1	GO:2000070	Regulation of response to water deprivation (GO:2000070)	3.80801e-28	1.2456e-24	7.64171e-27	e	110	18402	0.00597761	972	551482	26.1168	162
Solstr1	GO:0060918	Auxin transport (GO:0060918)	4.29004e-28	1.40327e-24	8.55655e-27	e	255	18402	0.0138572	3602	551482	26.0677	163
Solstr1	GO:0045488	Pectin metabolic process (GO:0045488)	5.48349e-28	1.79365e-24	1.08706e-26	p	23	18402	0.00124986	3612	551482	25.9637	164
Solstr1	GO:0010393	Galacturonan metabolic process (GO:0010393)	5.53401e-28	1.81017e-24	1.09047e-26	p	23	18402	0.00124986	3615	551482	25.9624	165
Solstr1	GO:0016114	Terpenoid biosynthetic process (GO:0016114)	7.07416e-28	2.31396e-24	1.36921e-26	p	115	18402	0.00624932	8167	551482	25.8635	167
Solstr1	GO:0009451	RNA modification (GO:0009451)	7.47661e-28	2.4456e-24	1.43859e-26	p	59	18402	0.00320617	5545	551482	25.8421	168
Solstr1	GO:0071456	Cellular response to hypoxia (GO:0071456)	7.83939e-28	2.56426e-24	1.49957e-26	p	23	18402	0.00124986	3606	551482	25.824	169
Solstr1	GO:0006997	Nucleus organization (GO:0006997)	1.01547e-27	3.3216e-24	1.93116e-26	p	3	18402	0.000163026	2184	551482	25.7142	170
Solstr1	GO:0090351	Seedling development (GO:0090351)	1.42788e-27	4.6706e-24	2.69977e-26	p	44	18402	0.00239104	4759	551482	25.5687	171
Solstr1	GO:0051383	Kinetochore organization (GO:0051383)	1.54932e-27	5.06784e-24	2.91255e-26	e	52	18402	0.00282578	234	551482	25.5357	172
Solstr1	GO:0019305	Dtdp-rhamnose biosynthetic process (GO:0019305)	1.73781e-27	5.68438e-24	3.24821e-26	e	45	18402	0.00244539	170	551482	25.4884	173
Solstr1	GO:0006828	Manganese ion transport (GO:0006828)	2.10172e-27	6.87471e-24	3.90609e-26	e	80	18402	0.00434735	561	551482	25.4083	174
Solstr1	GO:0070085	Glycosylation (GO:0070085)	2.57254e-27	8.41478e-24	4.75411e-26	p	46	18402	0.00249973	4840	551482	25.3229	175
Solstr1	GO:0048437	Floral organ development (GO:0048437)	3.32817e-27	1.08864e-23	6.11597e-26	p	141	18402	0.00766221	9208	551482	25.2135	176
Solstr1	GO:0007389	Pattern specification process (GO:0007389)	3.39698e-27	1.11115e-23	6.20755e-26	p	153	18402	0.00831431	9730	551482	25.2071	177
Solstr1	GO:0055085	Transmembrane transport (GO:0055085)	5.24164e-27	1.71454e-23	9.52523e-26	e	1967	18402	0.106891	46561	551482	25.0211	178
Solstr1	GO:0045944	Positive regulation of transcription by RNA polymerase II (GO:0045944)	7.86692e-27	2.57327e-23	1.41388e-25	p	2	18402	0.000108684	2017	551482	24.8496	180
Solstr1	GO:0071281	Cellular response to iron ion (GO:0071281)	8.32755e-27	2.72394e-23	1.48849e-25	p	16	18402	0.000869471	3083	551482	24.8273	181
Solstr1	GO:0046467	Membrane lipid biosynthetic process (GO:0046467)	8.77319e-27	2.86971e-23	1.55963e-25	p	3	18402	0.000163026	2110	551482	24.807	182
Solstr1	GO:0010951	Negative regulation of endopeptidase activity (GO:0010951)	2.06015e-26	6.73874e-23	3.62298e-25	p	19	18402	0.0010325	3247	551482	24.4409	183
Solstr1	GO:0010466	Negative regulation of peptidase activity (GO:0010466)	2.06015e-26	6.73874e-23	3.62298e-25	p	19	18402	0.0010325	3247	551482	24.4409	183
Solstr1	GO:0009269	Response to desiccation (GO:0009269)	2.3668e-26	7.7418e-23	4.14e-25	e	135	18402	0.00733616	1431	551482	24.383	185
Solstr1	GO:0009303	Rrna transcription (GO:0009303)	2.41106e-26	7.88658e-23	4.1728e-25	e	51	18402	0.00277144	237	551482	24.3796	186
Solstr1	GO:0051493	Regulation of cytoskeleton organization (GO:0051493)	2.40126e-26	7.85451e-23	4.1728e-25	p	2	18402	0.000108684	1982	551482	24.3796	186
Solstr1	GO:0000398	Mrna splicing, via spliceosome (GO:0000398)	2.64623e-26	8.65582e-23	4.55569e-25	p	17	18402	0.000923813	3115	551482	24.3414	188
Solstr1	GO:0048232	Male gamete generation (GO:0048232)	3.54072e-26	1.15817e-22	6.06371e-25	e	344	18402	0.0186936	5595	551482	24.2173	189
Solstr1	GO:0048544	Recognition of pollen (GO:0048544)	4.94034e-26	1.61598e-22	8.41659e-25	e	226	18402	0.0122813	3140	551482	24.0749	190
Solstr1	GO:0006826	Iron ion transport (GO:0006826)	8.02754e-26	2.62581e-22	1.36052e-24	p	3	18402	0.000163026	2039	551482	23.8663	191
Solstr1	GO:0045089	Positive regulation of innate immune response (GO:0045089)	8.31793e-26	2.72079e-22	1.40247e-24	p	7	18402	0.000380393	2382	551482	23.8531	192
Solstr1	GO:0009715	Chalcone biosynthetic process (GO:0009715)	1.60543e-25	5.25137e-22	2.69301e-24	e	65	18402	0.00353222	404	551482	23.5698	193
Solstr1	GO:0032259	Methylation (GO:0032259)	1.8233e-25	5.96403e-22	3.04287e-24	p	411	18402	0.0223345	19554	551482	23.5167	194
Solstr1	GO:0048438	Floral whorl development (GO:0048438)	2.43202e-25	7.95512e-22	4.03813e-24	p	136	18402	0.0073905	8768	551482	23.3938	195
Solstr1	GO:0019216	Regulation of lipid metabolic process (GO:0019216)	3.33454e-25	1.09073e-21	5.48105e-24	p	4	18402	0.000217368	2086	551482	23.2611	197
Solstr1	GO:0071258	Cellular response to gravity (GO:0071258)	4.01607e-25	1.31366e-21	6.56828e-24	e	51	18402	0.00277144	251	551482	23.1825	198
Solstr1	GO:0048731	System development (GO:0048731)	8.44756e-25	2.7632e-21	1.37473e-23	p	1923	18402	0.1045	71037	551482	22.8618	199
Solstr1	GO:0009686	Gibberellin biosynthetic process (GO:0009686)	8.59536e-25	2.81154e-21	1.39185e-23	p	10	18402	0.000543419	2528	551482	22.8564	200
Solstr1	GO:0009749	Response to glucose (GO:0009749)	1.61726e-24	5.29006e-21	2.59317e-23	p	1	18402	5.43419e-05	1750	551482	22.5862	202
Solstr1	GO:0051707	Response to other organism (GO:0051707)	1.63122e-24	5.33573e-21	2.60279e-23	p	1110	18402	0.0603195	43916	551482	22.5846	203
Solstr1	GO:0009693	Ethylene biosynthetic process (GO:0009693)	1.66559e-24	5.44816e-21	2.64474e-23	p	10	18402	0.000543419	2501	551482	22.5776	204
Solstr1	GO:0006415	Translational termination (GO:0006415)	1.69701e-24	5.55092e-21	2.68161e-23	e	125	18402	0.00679274	1326	551482	22.5716	205
Solstr1	GO:0034508	Centromere complex assembly (GO:0034508)	3.30219e-24	1.08015e-20	5.19301e-23	e	52	18402	0.00282578	273	551482	22.2846	206
Solstr1	GO:0009880	Embryonic pattern specification (GO:0009880)	4.65887e-24	1.52392e-20	7.25674e-23	p	10	18402	0.000543419	2460	551482	22.1393	208
Solstr1	GO:0000184	Nuclear-transcribed mRNA catabolic process, nonsense-mediated decay (GO:0000184)	5.06267e-24	1.656e-20	7.84834e-23	e	126	18402	0.00684708	1360	551482	22.1052	209
Solstr1	GO:0010015	Root morphogenesis (GO:0010015)	5.49534e-24	1.79753e-20	8.4789e-23	p	141	18402	0.00766221	8819	551482	22.0717	210
Solstr1	GO:0030029	Actin filament-based process (GO:0030029)	7.89795e-24	2.58342e-20	1.21287e-22	p	61	18402	0.00331486	5241	551482	21.9162	211
Solstr1	GO:0022618	Protein-rna complex assembly (GO:0022618)	8.44712e-24	2.76305e-20	1.29115e-22	e	187	18402	0.0101619	2491	551482	21.889	212
Solstr1	GO:0080090	Regulation of primary metabolic process (GO:0080090)	1.09034e-23	3.5665e-20	1.65884e-22	p	2668	18402	0.144984	94790	551482	21.7802	213
Solstr1	GO:0016310	Phosphorylation (GO:0016310)	1.11541e-23	3.64851e-20	1.68912e-22	e	2766	18402	0.15031	69272	551482	21.7723	214
Solstr1	GO:0048589	Developmental growth (GO:0048589)	1.13559e-23	3.71451e-20	1.71175e-22	p	327	18402	0.0177698	16101	551482	21.7666	215
Solstr1	GO:0006811	Monoatomic ion transport (GO:0006811)	1.14511e-23	3.74564e-20	1.71818e-22	e	1594	18402	0.086621	37321	551482	21.7649	216
Solstr1	GO:0006605	Protein targeting (GO:0006605)	1.90181e-23	6.22081e-20	2.82764e-22	e	429	18402	0.0233127	7738	551482	21.5486	218
Solstr1	GO:0009738	Abscisic acid-activated signaling pathway (GO:0009738)	2.1367e-23	6.98914e-20	3.16251e-22	p	72	18402	0.00391262	5721	551482	21.5	219
Solstr1	GO:0046486	Glycerolipid metabolic process (GO:0046486)	2.2757e-23	7.44382e-20	3.35307e-22	p	125	18402	0.00679274	8068	551482	21.4746	220
Solstr1	GO:0001666	Response to hypoxia (GO:0001666)	2.55348e-23	8.35244e-20	3.74549e-22	p	57	18402	0.00309749	4997	551482	21.4265	221
Solstr1	GO:0010647	Positive regulation of cell communication (GO:0010647)	3.00198e-23	9.81947e-20	4.38369e-22	p	40	18402	0.00217368	4139	551482	21.3582	222
Solstr1	GO:0032970	Regulation of actin filament-based process (GO:0032970)	3.34687e-23	1.09476e-19	4.86561e-22	p	1	18402	5.43419e-05	1661	551482	21.3129	223
Solstr1	GO:0060560	Developmental growth involved in morphogenesis (GO:0060560)	6.02501e-23	1.97078e-19	8.68186e-22	p	285	18402	0.0154874	14389	551482	21.0614	225
Solstr1	GO:0046034	ATP metabolic process (GO:0046034)	6.06363e-23	1.98341e-19	8.69918e-22	e	1084	18402	0.0589066	24039	551482	21.0605	226
Solstr1	GO:0009845	Seed germination (GO:0009845)	6.70339e-23	2.19268e-19	9.57502e-22	p	47	18402	0.00255407	4469	551482	21.0189	227
Solstr1	GO:0002218	Activation of innate immune response (GO:0002218)	7.70664e-23	2.52084e-19	1.09602e-21	p	7	18402	0.000380393	2165	551482	20.9602	228
Solstr1	GO:0022414	Reproductive process (GO:0022414)	1.15329e-22	3.77242e-19	1.63308e-21	p	1551	18402	0.0842843	58170	551482	20.787	229
Solstr1	GO:0045088	Regulation of innate immune response (GO:0045088)	1.19912e-22	3.92232e-19	1.69066e-21	p	33	18402	0.00179328	3716	551482	20.7719	230
Solstr1	GO:0030036	Actin cytoskeleton organization (GO:0030036)	1.3176e-22	4.30987e-19	1.84973e-21	p	61	18402	0.00331486	5124	551482	20.7329	231
Solstr1	GO:0071482	Cellular response to light stimulus (GO:0071482)	1.57659e-22	5.15703e-19	2.20386e-21	p	50	18402	0.0027171	4585	551482	20.6568	232
Solstr1	GO:0060416	Response to growth hormone (GO:0060416)	1.91675e-22	6.26969e-19	2.65665e-21	e	89	18402	0.00483643	804	551482	20.5757	234
Solstr1	GO:0006793	Phosphorus metabolic process (GO:0006793)	5.10977e-22	1.67141e-18	7.02272e-21	e	4371	18402	0.237529	115081	551482	20.1535	235
Solstr1	GO:0080148	Negative regulation of response to water deprivation (GO:0080148)	5.19084e-22	1.69792e-18	7.10428e-21	e	89	18402	0.00483643	816	551482	20.1485	236
Solstr1	GO:0055080	Monoatomic cation homeostasis (GO:0055080)	5.84966e-22	1.91342e-18	7.97259e-21	p	99	18402	0.00537985	6768	551482	20.0984	237
Solstr1	GO:0006778	Porphyrin-containing compound metabolic process (GO:0006778)	6.03743e-22	1.97484e-18	8.19437e-21	p	12	18402	0.000652103	2440	551482	20.0865	238
Solstr1	GO:0023056	Positive regulation of signaling (GO:0023056)	6.20124e-22	2.02843e-18	8.38193e-21	p	40	18402	0.00217368	4027	551482	20.0767	239
Solstr1	GO:0009143	Nucleoside triphosphate catabolic process (GO:0009143)	6.91565e-22	2.26211e-18	9.30909e-21	e	1232	18402	0.0669492	28099	551482	20.0311	240
Solstr1	GO:0045859	Regulation of protein kinase activity (GO:0045859)	7.40073e-22	2.42078e-18	9.92123e-21	p	48	18402	0.00260841	4417	551482	20.0034	241
Solstr1	GO:0045185	Maintenance of protein location (GO:0045185)	8.38213e-22	2.74179e-18	1.11455e-20	p	2	18402	0.000108684	1664	551482	19.9529	243
Solstr1	GO:0010150	Leaf senescence (GO:0010150)	9.90628e-22	3.24034e-18	1.30134e-20	p	37	18402	0.00201065	3840	551482	19.8856	246
Solstr1	GO:0031123	RNA 3'-end processing (GO:0031123)	1.02058e-21	3.33831e-18	1.33532e-20	p	11	18402	0.000597761	2348	551482	19.8744	247
Solstr1	GO:0009967	Positive regulation of signal transduction (GO:0009967)	1.09815e-21	3.59204e-18	1.43109e-20	p	40	18402	0.00217368	4000	551482	19.8443	248
Solstr1	GO:0006109	Regulation of carbohydrate metabolic process (GO:0006109)	1.16335e-21	3.80533e-18	1.51005e-20	p	24	18402	0.00130421	3139	551482	19.821	249
Solstr1	GO:0048574	Long-day photoperiodism, flowering (GO:0048574)	1.38388e-21	4.52666e-18	1.78919e-20	e	39	18402	0.00211933	170	551482	19.7473	250
Solstr1	GO:0046854	Phosphatidylinositol phosphate biosynthetic process (GO:0046854)	1.51436e-21	4.95348e-18	1.95019e-20	p	15	18402	0.000815129	2601	551482	19.7099	251
Solstr1	GO:0000209	Protein polyubiquitination (GO:0000209)	1.92474e-21	6.29581e-18	2.46895e-20	e	109	18402	0.00592327	1161	551482	19.6075	252
Solstr1	GO:0009699	Phenylpropanoid biosynthetic process (GO:0009699)	2.63936e-21	8.63334e-18	3.3724e-20	e	358	18402	0.0194544	6316	551482	19.4721	253
Solstr1	GO:0009955	Adaxial/abaxial pattern specification (GO:0009955)	3.58904e-21	1.17398e-17	4.55029e-20	p	5	18402	0.00027171	1880	551482	19.342	255
Solstr1	GO:0006367	Transcription initiation at RNA polymerase II promoter (GO:0006367)	3.63799e-21	1.18999e-17	4.59455e-20	e	110	18402	0.00597761	1188	551482	19.3378	256
Solstr1	GO:0009409	Response to cold (GO:0009409)	4.13762e-21	1.35342e-17	5.20544e-20	e	837	18402	0.0454842	18017	551482	19.2835	257
Solstr1	GO:0009875	Pollen-pistil interaction (GO:0009875)	4.31684e-21	1.41204e-17	5.41011e-20	e	222	18402	0.0120639	3356	551482	19.2668	258
Solstr1	GO:0030258	Lipid modification (GO:0030258)	4.33382e-21	1.41759e-17	5.41065e-20	p	86	18402	0.00467341	6100	551482	19.2668	259
Solstr1	GO:0046900	Tetrahydrofolylpolyglutamate metabolic process (GO:0046900)	4.51534e-21	1.47697e-17	5.61585e-20	e	51	18402	0.00277144	306	551482	19.2506	260
Solstr1	GO:0006779	Porphyrin-containing compound biosynthetic process (GO:0006779)	5.58149e-21	1.82571e-17	6.91555e-20	p	2	18402	0.000108684	1611	551482	19.1602	261
Solstr1	GO:0045595	Regulation of cell differentiation (GO:0045595)	6.41059e-21	2.09691e-17	7.8831e-20	p	134	18402	0.00728182	8127	551482	19.1033	263
Solstr1	GO:0008535	Respiratory chain complex IV assembly (GO:0008535)	6.53576e-21	2.13785e-17	8.00692e-20	e	87	18402	0.00472775	816	551482	19.0965	264
Solstr1	GO:0006556	S-adenosylmethionine biosynthetic process (GO:0006556)	7.11864e-21	2.32851e-17	8.68845e-20	e	84	18402	0.00456472	770	551482	19.0611	265
Solstr1	GO:0033320	Udp-d-xylose biosynthetic process (GO:0033320)	7.85525e-21	2.56945e-17	9.55186e-20	e	31	18402	0.0016846	106	551482	19.0199	266
Solstr1	GO:0009835	Fruit ripening (GO:0009835)	7.97657e-21	2.60913e-17	9.66346e-20	p	14	18402	0.000760787	2484	551482	19.0149	267
Solstr1	GO:0048510	Regulation of timing of transition from vegetative to reproductive phase (GO:0048510)	8.87926e-21	2.90441e-17	1.07174e-19	e	116	18402	0.00630366	1307	551482	18.9699	268
Solstr1	GO:0015700	Arsenite transport (GO:0015700)	1.17126e-20	3.83121e-17	1.40337e-19	e	48	18402	0.00260841	277	551482	18.8528	269
Solstr1	GO:0045892	Negative regulation of DNA-templated transcription (GO:0045892)	1.1674e-20	3.81855e-17	1.40337e-19	p	179	18402	0.0097272	9923	551482	18.8528	269
Solstr1	GO:0006289	Nucleotide-excision repair (GO:0006289)	1.41789e-20	4.63792e-17	1.69267e-19	e	172	18402	0.00934681	2367	551482	18.7714	271
Solstr1	GO:0010099	Regulation of photomorphogenesis (GO:0010099)	3.14869e-20	1.02994e-16	3.71819e-19	e	69	18402	0.00374959	561	551482	18.4297	274
Solstr1	GO:0015843	Methylammonium transport (GO:0015843)	3.58888e-20	1.17392e-16	4.21776e-19	e	46	18402	0.00249973	261	551482	18.3749	275
Solstr1	GO:0046688	Response to copper ion (GO:0046688)	4.35057e-20	1.42307e-16	5.0824e-19	e	134	18402	0.00728182	1657	551482	18.2939	277
Solstr1	GO:0009624	Response to nematode (GO:0009624)	4.69614e-20	1.53611e-16	5.46657e-19	p	74	18402	0.0040213	5444	551482	18.2623	278
Solstr1	GO:0032876	Negative regulation of DNA endoreduplication (GO:0032876)	4.71871e-20	1.54349e-16	5.47337e-19	e	49	18402	0.00266275	298	551482	18.2617	279
Solstr1	GO:0006486	Protein glycosylation (GO:0006486)	6.01323e-20	1.96693e-16	6.95027e-19	p	46	18402	0.00249973	4122	551482	18.158	280
Solstr1	GO:0010629	Negative regulation of gene expression (GO:0010629)	6.10889e-20	1.99822e-16	7.03598e-19	p	273	18402	0.0148353	13451	551482	18.1527	281
Solstr1	GO:0006152	Purine nucleoside catabolic process (GO:0006152)	6.16512e-20	2.01661e-16	7.07583e-19	e	1232	18402	0.0669492	28501	551482	18.1502	282
Solstr1	GO:0003002	Regionalization (GO:0003002)	6.25623e-20	2.04641e-16	7.15529e-19	p	145	18402	0.00787958	8450	551482	18.1454	283
Solstr1	GO:0019318	Hexose metabolic process (GO:0019318)	8.96393e-20	2.9321e-16	1.02164e-18	p	114	18402	0.00619498	7148	551482	17.9907	284
Solstr1	GO:0010229	Inflorescence development (GO:0010229)	2.57792e-19	8.43238e-16	2.87794e-18	p	4	18402	0.000217368	1667	551482	17.5409	289
Solstr1	GO:0006520	Amino acid metabolic process (GO:0006520)	2.66319e-19	8.71131e-16	2.96303e-18	p	562	18402	0.0305402	23794	551482	17.5283	290
Solstr1	GO:0010030	Positive regulation of seed germination (GO:0010030)	3.08992e-19	1.01071e-15	3.42614e-18	p	10	18402	0.000543419	2089	551482	17.4652	291
Solstr1	GO:0009826	Unidimensional cell growth (GO:0009826)	3.10886e-19	1.01691e-15	3.4355e-18	p	259	18402	0.0140746	12807	551482	17.464	292
Solstr1	GO:0006006	Glucose metabolic process (GO:0006006)	3.34067e-19	1.09273e-15	3.67923e-18	p	82	18402	0.00445604	5699	551482	17.4342	293
Solstr1	GO:0006099	Tricarboxylic acid cycle (GO:0006099)	3.66295e-19	1.19815e-15	4.02064e-18	p	7	18402	0.000380393	1884	551482	17.3957	294
Solstr1	GO:0001708	Cell fate specification (GO:0001708)	3.83418e-19	1.25416e-15	4.19451e-18	p	9	18402	0.000489077	2019	551482	17.3773	295
Solstr1	GO:0002181	Cytoplasmic translation (GO:0002181)	4.30781e-19	1.40908e-15	4.69695e-18	e	136	18402	0.0073905	1738	551482	17.3282	296
Solstr1	GO:0005996	Monosaccharide metabolic process (GO:0005996)	5.05891e-19	1.65477e-15	5.49757e-18	p	159	18402	0.00864037	8884	551482	17.2598	297
Solstr1	GO:0002253	Activation of immune response (GO:0002253)	5.10644e-19	1.67032e-15	5.53085e-18	p	23	18402	0.00124986	2846	551482	17.2572	298
Solstr1	GO:0000160	Phosphorelay signal transduction system (GO:0000160)	5.32718e-19	1.74252e-15	5.7509e-18	e	448	18402	0.0243452	8663	551482	17.2403	299
Solstr1	GO:0006914	Autophagy (GO:0006914)	5.38609e-19	1.76179e-15	5.79536e-18	p	6	18402	0.000326052	1790	551482	17.2369	300
Solstr1	GO:0000280	Nuclear division (GO:0000280)	6.02367e-19	1.97034e-15	6.46014e-18	p	63	18402	0.00342354	4819	551482	17.1898	301
Solstr1	GO:0032940	Secretion by cell (GO:0032940)	8.9085e-19	2.91397e-15	9.52278e-18	e	606	18402	0.0329312	12559	551482	17.0212	302
Solstr1	GO:0010218	Response to far red light (GO:0010218)	9.68729e-19	3.16871e-15	1.03215e-17	e	218	18402	0.0118465	3425	551482	16.9863	303
Solstr1	GO:0080001	Mucilage extrusion from seed coat (GO:0080001)	1.18734e-18	3.88379e-15	1.25689e-17	e	34	18402	0.00184763	152	551482	16.9007	305
Solstr1	GO:2000026	Regulation of multicellular organismal development (GO:2000026)	1.36699e-18	4.47141e-15	1.44239e-17	p	451	18402	0.0245082	19721	551482	16.8409	306
Solstr1	GO:0046890	Regulation of lipid biosynthetic process (GO:0046890)	1.6096e-18	5.26501e-15	1.69293e-17	p	4	18402	0.000217368	1611	551482	16.7714	307
Solstr1	GO:0015743	Malate transport (GO:0015743)	1.71275e-18	5.60239e-15	1.79564e-17	p	10	18402	0.000543419	2029	551482	16.7458	308
Solstr1	GO:0009970	Cellular response to sulfate starvation (GO:0009970)	1.83076e-18	5.98843e-15	1.91324e-17	e	79	18402	0.00429301	761	551482	16.7182	309
Solstr1	GO:0000132	Establishment of mitotic spindle orientation (GO:0000132)	2.35665e-18	7.70859e-15	2.45496e-17	e	54	18402	0.00293446	392	551482	16.61	310
Solstr1	GO:0071329	Cellular response to sucrose stimulus (GO:0071329)	2.3851e-18	7.80165e-15	2.47671e-17	e	46	18402	0.00249973	289	551482	16.6061	311
Solstr1	GO:0006644	Phospholipid metabolic process (GO:0006644)	2.39762e-18	7.84262e-15	2.48184e-17	p	158	18402	0.00858602	8749	551482	16.6052	312
Solstr1	GO:0000372	Group I intron splicing (GO:0000372)	2.5502e-18	8.34171e-15	2.63146e-17	e	21	18402	0.00114118	50	551482	16.5798	313
Solstr1	GO:0006796	Phosphate-containing compound metabolic process (GO:0006796)	2.85794e-18	9.34833e-15	2.93972e-17	e	4291	18402	0.233181	114274	551482	16.5317	314
Solstr1	GO:0009765	Photosynthesis, light harvesting (GO:0009765)	2.94786e-18	9.64245e-15	3.02271e-17	p	1	18402	5.43419e-05	1328	551482	16.5196	315
Solstr1	GO:0071669	Plant-type cell wall organization or biogenesis (GO:0071669)	3.98188e-18	1.30247e-14	4.04494e-17	p	91	18402	0.00494511	5966	551482	16.3931	318
Solstr1	GO:0009247	Glycolipid biosynthetic process (GO:0009247)	5.69524e-18	1.86291e-14	5.73204e-17	p	3	18402	0.000163026	1481	551482	16.2417	321
Solstr1	GO:0042425	Choline biosynthetic process (GO:0042425)	5.98573e-18	1.95793e-14	6.00592e-17	e	24	18402	0.00130421	72	551482	16.2214	322
Solstr1	GO:0010119	Regulation of stomatal movement (GO:0010119)	6.33988e-18	2.07377e-14	6.34182e-17	p	33	18402	0.00179328	3286	551482	16.1978	323
Solstr1	GO:0006996	Organelle organization (GO:0006996)	8.655e-18	2.83105e-14	8.57895e-17	p	1266	18402	0.0687969	47284	551482	16.0666	325
Solstr1	GO:0071731	Response to nitric oxide (GO:0071731)	1.07258e-17	3.5084e-14	1.05994e-16	p	17	18402	0.000923813	2400	551482	15.9747	326
Solstr1	GO:0007059	Chromosome segregation (GO:0007059)	1.51939e-17	4.96994e-14	1.47915e-16	p	28	18402	0.00152157	2995	551482	15.83	331
Solstr1	GO:0006661	Phosphatidylinositol biosynthetic process (GO:0006661)	1.70415e-17	5.57428e-14	1.65409e-16	p	3	18402	0.000163026	1445	551482	15.7814	332
Solstr1	GO:0019430	Removal of superoxide radicals (GO:0019430)	2.06937e-17	6.7689e-14	2.00263e-16	e	46	18402	0.00249973	305	551482	15.6984	333
Solstr1	GO:0015850	Organic hydroxy compound transport (GO:0015850)	2.50943e-17	8.20836e-14	2.41422e-16	p	9	18402	0.000489077	1883	551482	15.6172	335
Solstr1	GO:0006414	Translational elongation (GO:0006414)	2.64597e-17	8.65496e-14	2.53811e-16	e	221	18402	0.0120096	3601	551482	15.5955	336
Solstr1	GO:0042335	Cuticle development (GO:0042335)	2.69545e-17	8.81682e-14	2.57802e-16	p	3	18402	0.000163026	1444	551482	15.5887	337
Solstr1	GO:0010507	Negative regulation of autophagy (GO:0010507)	3.72075e-17	1.21706e-13	3.53223e-16	p	1	18402	5.43419e-05	1240	551482	15.452	339
Solstr1	GO:0055074	Calcium ion homeostasis (GO:0055074)	3.97058e-17	1.29878e-13	3.74287e-16	p	4	18402	0.000217368	1501	551482	15.4268	342
Solstr1	GO:0048284	Organelle fusion (GO:0048284)	4.71216e-17	1.54135e-13	4.42916e-16	p	9	18402	0.000489077	1853	551482	15.3537	343
Solstr1	GO:0007052	Mitotic spindle organization (GO:0007052)	5.14384e-17	1.68255e-13	4.82106e-16	e	167	18402	0.0090751	2469	551482	15.3169	344
Solstr1	GO:0071732	Cellular response to nitric oxide (GO:0071732)	7.49903e-17	2.45293e-13	6.98841e-16	p	17	18402	0.000923813	2330	551482	15.1556	346
Solstr1	GO:0006400	Trna modification (GO:0006400)	8.35873e-17	2.73414e-13	7.74544e-16	p	8	18402	0.000434735	1771	551482	15.111	348
Solstr1	GO:0006084	Acetyl-coa metabolic process (GO:0006084)	8.65862e-17	2.83224e-13	8.00066e-16	e	80	18402	0.00434735	831	551482	15.0969	349
Solstr1	GO:0016126	Sterol biosynthetic process (GO:0016126)	8.77794e-17	2.87126e-13	8.08807e-16	p	4	18402	0.000217368	1486	551482	15.0922	350
Solstr1	GO:0016051	Carbohydrate biosynthetic process (GO:0016051)	9.24848e-17	3.02518e-13	8.49769e-16	e	520	18402	0.0282578	10707	551482	15.0707	351
Solstr1	GO:0009900	Dehiscence (GO:0009900)	1.22322e-16	4.00116e-13	1.11764e-15	p	1	18402	5.43419e-05	1213	551482	14.9517	353
Solstr1	GO:0051174	Regulation of phosphorus metabolic process (GO:0051174)	1.43957e-16	4.70884e-13	1.31166e-15	p	204	18402	0.0110858	10271	551482	14.8822	354
Solstr1	GO:0006612	Protein targeting to membrane (GO:0006612)	1.45111e-16	4.7466e-13	1.3185e-15	e	172	18402	0.00934681	2605	551482	14.8799	355
Solstr1	GO:0045132	Meiotic chromosome segregation (GO:0045132)	1.53276e-16	5.01366e-13	1.38883e-15	p	3	18402	0.000163026	1378	551482	14.8574	356
Solstr1	GO:1901652	Response to peptide (GO:1901652)	2.30492e-16	7.5394e-13	2.07697e-15	e	136	18402	0.0073905	1879	551482	14.6826	358
Solstr1	GO:0006417	Regulation of translation (GO:0006417)	2.32459e-16	7.60373e-13	2.08544e-15	p	85	18402	0.00461906	5493	551482	14.6808	359
Solstr1	GO:0043254	Regulation of protein-containing complex assembly (GO:0043254)	2.41218e-16	7.89024e-13	2.14409e-15	p	5	18402	0.00027171	1521	551482	14.6688	362
Solstr1	GO:0006221	Pyrimidine nucleotide biosynthetic process (GO:0006221)	2.7459e-16	8.98185e-13	2.43411e-15	p	7	18402	0.000380393	1656	551482	14.6137	364
Solstr1	GO:0071215	Cellular response to abscisic acid stimulus (GO:0071215)	3.36024e-16	1.09913e-12	2.97063e-15	p	124	18402	0.0067384	7083	551482	14.5272	365
Solstr1	GO:0009825	Multidimensional cell growth (GO:0009825)	3.48377e-16	1.13954e-12	3.07154e-15	p	3	18402	0.000163026	1364	551482	14.5126	366
Solstr1	GO:0051365	Cellular response to potassium ion starvation (GO:0051365)	3.96219e-16	1.29603e-12	3.48396e-15	p	10	18402	0.000543419	1841	551482	14.4579	367
Solstr1	GO:0009060	Aerobic respiration (GO:0009060)	4.51938e-16	1.47829e-12	3.96324e-15	e	197	18402	0.0107054	3169	551482	14.4019	368
Solstr1	GO:0001510	RNA methylation (GO:0001510)	5.14745e-16	1.68373e-12	4.478e-15	p	17	18402	0.000923813	2259	551482	14.3489	371
Solstr1	GO:0034976	Response to endoplasmic reticulum stress (GO:0034976)	5.55424e-16	1.81679e-12	4.81907e-15	p	10	18402	0.000543419	1829	551482	14.317	372
Solstr1	GO:0006869	Lipid transport (GO:0006869)	5.69084e-16	1.86147e-12	4.92453e-15	e	288	18402	0.0156505	5225	551482	14.3076	373
Solstr1	GO:0016925	Protein sumoylation (GO:0016925)	7.69584e-16	2.51731e-12	6.64198e-15	e	79	18402	0.00429301	847	551482	14.1777	374
Solstr1	GO:0010520	Regulation of reciprocal meiotic recombination (GO:0010520)	7.73617e-16	2.5305e-12	6.65354e-15	e	35	18402	0.00190197	197	551482	14.1769	375
Solstr1	GO:0009664	Plant-type cell wall organization (GO:0009664)	8.29166e-16	2.7122e-12	7.10001e-15	p	32	18402	0.00173894	3032	551482	14.1487	377
Solstr1	GO:0043255	Regulation of carbohydrate biosynthetic process (GO:0043255)	8.95768e-16	2.93006e-12	7.65028e-15	p	23	18402	0.00124986	2565	551482	14.1163	378
Solstr1	GO:0000741	Karyogamy (GO:0000741)	1.03562e-15	3.3875e-12	8.82162e-15	p	5	18402	0.00027171	1479	551482	14.0545	379
Solstr1	GO:0042762	Regulation of sulfur metabolic process (GO:0042762)	1.05825e-15	3.46154e-12	8.99102e-15	p	19	18402	0.0010325	2333	551482	14.0462	380
Solstr1	GO:0010468	Regulation of gene expression (GO:0010468)	1.06145e-15	3.47202e-12	8.99487e-15	p	2551	18402	0.138626	87994	551482	14.046	381
Solstr1	GO:0010025	Wax biosynthetic process (GO:0010025)	1.08764e-15	3.55767e-12	9.09891e-15	e	136	18402	0.0073905	1924	551482	14.041	382
Solstr1	GO:0050793	Regulation of developmental process (GO:0050793)	1.09283e-15	3.57463e-12	9.11896e-15	p	651	18402	0.0353766	26048	551482	14.0401	387
Solstr1	GO:0009727	Detection of ethylene stimulus (GO:0009727)	1.10555e-15	3.61624e-12	9.20164e-15	p	10	18402	0.000543419	1810	551482	14.0361	388
Solstr1	GO:0046500	S-adenosylmethionine metabolic process (GO:0046500)	1.13684e-15	3.71861e-12	9.41421e-15	e	84	18402	0.00456472	940	551482	14.0262	390
Solstr1	GO:0006397	Mrna processing (GO:0006397)	1.14927e-15	3.75925e-12	9.49305e-15	p	191	18402	0.0103793	9635	551482	14.0226	391
Solstr1	GO:0000413	Protein peptidyl-prolyl isomerization (GO:0000413)	1.15762e-15	3.78659e-12	9.538e-15	p	12	18402	0.000652103	1927	551482	14.0205	392
Solstr1	GO:0007165	Signal transduction (GO:0007165)	1.41462e-15	4.62723e-12	1.16262e-14	p	1598	18402	0.0868384	57409	551482	13.9346	393
Solstr1	GO:0000578	Embryonic axis specification (GO:0000578)	1.58968e-15	5.19983e-12	1.29996e-14	p	1	18402	5.43419e-05	1126	551482	13.8861	395
Solstr1	GO:0009116	Nucleoside metabolic process (GO:0009116)	1.75993e-15	5.75673e-12	1.43559e-14	e	1398	18402	0.07597	33999	551482	13.843	396
Solstr1	GO:0048638	Regulation of developmental growth (GO:0048638)	2.06566e-15	6.75677e-12	1.68079e-14	p	43	18402	0.0023367	3511	551482	13.7745	397
Solstr1	GO:0006313	DNA transposition (GO:0006313)	2.76034e-15	9.02909e-12	2.24047e-14	e	68	18402	0.00369525	681	551482	13.6497	398
Solstr1	GO:0006637	Acyl-coa metabolic process (GO:0006637)	2.84466e-15	9.30488e-12	2.30319e-14	e	115	18402	0.00624932	1523	551482	13.6377	399
Solstr1	GO:0005976	Polysaccharide metabolic process (GO:0005976)	2.88239e-15	9.42831e-12	2.32798e-14	p	279	18402	0.0151614	12853	551482	13.633	400
Solstr1	GO:0034605	Cellular response to heat (GO:0034605)	3.09693e-15	1.01301e-11	2.49509e-14	p	4	18402	0.000217368	1368	551482	13.6029	401
Solstr1	GO:0043434	Response to peptide hormone (GO:0043434)	3.51766e-15	1.15063e-11	2.82017e-14	e	137	18402	0.00744484	1967	551482	13.5497	403
Solstr1	GO:0008380	RNA splicing (GO:0008380)	4.03707e-15	1.32052e-11	3.22867e-14	p	90	18402	0.00489077	5555	551482	13.491	404
Solstr1	GO:0006497	Protein lipidation (GO:0006497)	4.0806e-15	1.33476e-11	3.25552e-14	p	3	18402	0.000163026	1275	551482	13.4874	405
Solstr1	GO:0009687	Abscisic acid metabolic process (GO:0009687)	4.99661e-15	1.63439e-11	3.95736e-14	p	2	18402	0.000108684	1188	551482	13.4026	408
Solstr1	GO:0010166	Wax metabolic process (GO:0010166)	5.34791e-15	1.7493e-11	4.22537e-14	e	136	18402	0.0073905	1960	551482	13.3741	409
Solstr1	GO:0008283	Cell population proliferation (GO:0008283)	5.52033e-15	1.8057e-11	4.35109e-14	p	53	18402	0.00288012	3930	551482	13.3614	410
Solstr1	GO:0034765	Regulation of monoatomic ion transmembrane transport (GO:0034765)	7.09198e-15	2.31979e-11	5.57641e-14	p	51	18402	0.00277144	3826	551482	13.2536	411
Solstr1	GO:0010089	Xylem development (GO:0010089)	7.65847e-15	2.50509e-11	5.99303e-14	p	1	18402	5.43419e-05	1089	551482	13.2224	413
Solstr1	GO:0010264	Myo-inositol hexakisphosphate biosynthetic process (GO:0010264)	7.86243e-15	2.5718e-11	6.12333e-14	e	44	18402	0.00239104	328	551482	13.213	415
Solstr1	GO:0045487	Gibberellin catabolic process (GO:0045487)	8.39337e-15	2.74547e-11	6.52131e-14	p	11	18402	0.000597761	1795	551482	13.1857	416
Solstr1	GO:0043043	Peptide biosynthetic process (GO:0043043)	8.741e-15	2.85918e-11	6.77531e-14	p	5	18402	0.00027171	1410	551482	13.1691	417
Solstr1	GO:0071446	Cellular response to salicylic acid stimulus (GO:0071446)	1.00419e-14	3.28469e-11	7.76523e-14	p	21	18402	0.00114118	2361	551482	13.1098	418
Solstr1	GO:0009266	Response to temperature stimulus (GO:0009266)	1.04091e-14	3.40482e-11	8.03024e-14	e	1045	18402	0.0567873	24680	551482	13.0953	419
Solstr1	GO:0051247	Positive regulation of protein metabolic process (GO:0051247)	1.05713e-14	3.45788e-11	8.13618e-14	p	73	18402	0.00396696	4782	551482	13.0896	420
Solstr1	GO:0030154	Cell differentiation (GO:0030154)	1.30533e-14	4.26972e-11	9.99935e-14	p	878	18402	0.0477122	33426	551482	13	422
Solstr1	GO:0042546	Cell wall biogenesis (GO:0042546)	1.34025e-14	4.38395e-11	1.02429e-13	p	84	18402	0.00456472	5229	551482	12.9896	423
Solstr1	GO:0006874	Intracellular calcium ion homeostasis (GO:0006874)	1.37432e-14	4.4954e-11	1.04788e-13	p	4	18402	0.000217368	1326	551482	12.9797	424
Solstr1	GO:0045727	Positive regulation of translation (GO:0045727)	1.51773e-14	4.96449e-11	1.15453e-13	p	1	18402	5.43419e-05	1060	551482	12.9376	425
Solstr1	GO:0006505	GPI anchor metabolic process (GO:0006505)	1.78948e-14	5.8534e-11	1.35495e-13	p	3	18402	0.000163026	1233	551482	12.8681	427
Solstr1	GO:0043562	Cellular response to nitrogen levels (GO:0043562)	1.85422e-14	6.06517e-11	1.40073e-13	p	4	18402	0.000217368	1310	551482	12.8536	428
Solstr1	GO:0006650	Glycerophospholipid metabolic process (GO:0006650)	1.99423e-14	6.52312e-11	1.50302e-13	p	121	18402	0.00657537	6726	551482	12.823	429
Solstr1	GO:0009306	Protein secretion (GO:0009306)	2.26456e-14	7.40737e-11	1.70284e-13	p	1	18402	5.43419e-05	1052	551482	12.7688	430
Solstr1	GO:0032508	DNA duplex unwinding (GO:0032508)	2.34758e-14	7.67893e-11	1.75719e-13	p	25	18402	0.00135855	2532	551482	12.7552	432
Solstr1	GO:0009759	Indole glucosinolate biosynthetic process (GO:0009759)	2.48841e-14	8.1396e-11	1.85836e-13	e	56	18402	0.00304315	517	551482	12.7309	433
Solstr1	GO:0016102	Diterpenoid biosynthetic process (GO:0016102)	2.64237e-14	8.64319e-11	1.96884e-13	p	29	18402	0.00157592	2728	551482	12.7058	434
Solstr1	GO:0009593	Detection of chemical stimulus (GO:0009593)	2.68192e-14	8.77257e-11	1.99377e-13	p	33	18402	0.00179328	2919	551482	12.7003	435
Solstr1	GO:0070482	Response to oxygen levels (GO:0070482)	2.75308e-14	9.00534e-11	2.04203e-13	p	88	18402	0.00478209	5354	551482	12.6899	436
Solstr1	GO:0009657	Plastid organization (GO:0009657)	2.76068e-14	9.03019e-11	2.04303e-13	e	300	18402	0.0163026	5681	551482	12.6897	437
Solstr1	GO:0035303	Regulation of dephosphorylation (GO:0035303)	3.1946e-14	1.04495e-10	2.35881e-13	p	1	18402	5.43419e-05	1035	551482	12.6273	438
Solstr1	GO:0097468	Programmed cell death in response to reactive oxygen species (GO:0097468)	3.20718e-14	1.04907e-10	2.36277e-13	p	10	18402	0.000543419	1694	551482	12.6266	439
Solstr1	GO:0006886	Intracellular protein transport (GO:0006886)	3.27659e-14	1.07177e-10	2.40848e-13	e	697	18402	0.0378763	15612	551482	12.6183	440
Solstr1	GO:0071462	Cellular response to water stimulus (GO:0071462)	3.30392e-14	1.08071e-10	2.42312e-13	e	159	18402	0.00864037	2490	551482	12.6156	441
Solstr1	GO:0033500	Carbohydrate homeostasis (GO:0033500)	3.44834e-14	1.12795e-10	2.51214e-13	p	1	18402	5.43419e-05	1044	551482	12.6	444
Solstr1	GO:0010073	Meristem maintenance (GO:0010073)	3.49059e-14	1.14177e-10	2.53727e-13	p	49	18402	0.00266275	3669	551482	12.5956	445
Solstr1	GO:0010197	Polar nucleus fusion (GO:0010197)	3.53395e-14	1.15596e-10	2.56309e-13	p	5	18402	0.00027171	1362	551482	12.5912	446
Solstr1	GO:0045165	Cell fate commitment (GO:0045165)	3.55893e-14	1.16412e-10	2.5755e-13	p	65	18402	0.00353222	4370	551482	12.5891	447
Solstr1	GO:0009943	Adaxial/abaxial axis specification (GO:0009943)	3.56899e-14	1.16742e-10	2.57708e-13	p	5	18402	0.00027171	1363	551482	12.5889	448
Solstr1	GO:0010270	Photosystem II oxygen evolving complex assembly (GO:0010270)	3.69966e-14	1.21016e-10	2.66555e-13	e	20	18402	0.00108684	67	551482	12.5742	449
Solstr1	GO:0009685	Gibberellin metabolic process (GO:0009685)	4.16561e-14	1.36257e-10	2.99466e-13	p	31	18402	0.0016846	2809	551482	12.5237	450
Solstr1	GO:0010584	Pollen exine formation (GO:0010584)	4.19811e-14	1.3732e-10	3.01141e-13	e	144	18402	0.00782524	2185	551482	12.5212	451
Solstr1	GO:0034484	Raffinose catabolic process (GO:0034484)	4.76174e-14	1.55756e-10	3.40824e-13	e	21	18402	0.00114118	76	551482	12.4675	452
Solstr1	GO:0010207	Photosystem II assembly (GO:0010207)	5.29056e-14	1.73054e-10	3.77847e-13	e	77	18402	0.00418433	881	551482	12.4227	453
Solstr1	GO:0018394	Peptidyl-lysine acetylation (GO:0018394)	6.18718e-14	2.02383e-10	4.40921e-13	p	10	18402	0.000543419	1669	551482	12.3556	454
Solstr1	GO:0006473	Protein acetylation (GO:0006473)	6.22965e-14	2.03772e-10	4.42982e-13	p	10	18402	0.000543419	1670	551482	12.3536	455
Solstr1	GO:0042274	Ribosomal small subunit biogenesis (GO:0042274)	6.84893e-14	2.24028e-10	4.85962e-13	p	1	18402	5.43419e-05	1016	551482	12.3134	456
Solstr1	GO:0042631	Cellular response to water deprivation (GO:0042631)	6.95298e-14	2.27432e-10	4.92277e-13	e	159	18402	0.00864037	2514	551482	12.3078	457
Solstr1	GO:0051302	Regulation of cell division (GO:0051302)	7.28701e-14	2.38358e-10	5.12598e-13	p	46	18402	0.00249973	3489	551482	12.2902	460
Solstr1	GO:0010114	Response to red light (GO:0010114)	7.68264e-14	2.51299e-10	5.39268e-13	e	312	18402	0.0169547	6008	551482	12.2682	461
Solstr1	GO:0000103	Sulfate assimilation (GO:0000103)	1.04833e-13	3.42908e-10	7.34278e-13	e	45	18402	0.00244539	367	551482	12.1341	462
Solstr1	GO:0032958	Inositol phosphate biosynthetic process (GO:0032958)	1.09407e-13	3.57871e-10	7.63051e-13	e	44	18402	0.00239104	353	551482	12.1174	464
Solstr1	GO:0042325	Regulation of phosphorylation (GO:0042325)	1.11001e-13	3.63086e-10	7.72522e-13	p	102	18402	0.00554288	5847	551482	12.1121	465
Solstr1	GO:0040007	Growth (GO:0040007)	1.1396e-13	3.72763e-10	7.89753e-13	p	707	18402	0.0384197	27425	551482	12.1025	467
Solstr1	GO:0015074	DNA integration (GO:0015074)	1.28767e-13	4.21196e-10	8.90477e-13	e	505	18402	0.0274427	10795	551482	12.0504	468
Solstr1	GO:2000280	Regulation of root development (GO:2000280)	1.43433e-13	4.6917e-10	9.89809e-13	p	2	18402	0.000108684	1089	551482	12.0044	469
Solstr1	GO:0007005	Mitochondrion organization (GO:0007005)	1.80847e-13	5.91552e-10	1.24276e-12	p	91	18402	0.00494511	5379	551482	11.9056	471
Solstr1	GO:0051592	Response to calcium ion (GO:0051592)	2.15283e-13	7.0419e-10	1.47629e-12	p	2	18402	0.000108684	1080	551482	11.8308	472
Solstr1	GO:0048482	Plant ovule morphogenesis (GO:0048482)	2.27382e-13	7.43767e-10	1.55275e-12	e	25	18402	0.00135855	120	551482	11.8089	473
Solstr1	GO:0009407	Toxin catabolic process (GO:0009407)	2.37816e-13	7.77896e-10	1.62062e-12	e	104	18402	0.00565156	1417	551482	11.7903	475
Solstr1	GO:0009753	Response to jasmonic acid (GO:0009753)	2.67592e-13	8.75292e-10	1.81973e-12	p	243	18402	0.0132051	11169	551482	11.74	476
Solstr1	GO:0015886	Heme transport (GO:0015886)	2.78201e-13	9.09995e-10	1.88796e-12	e	47	18402	0.00255407	407	551482	11.724	477
Solstr1	GO:0006487	Protein N-linked glycosylation (GO:0006487)	2.82902e-13	9.25374e-10	1.91589e-12	p	2	18402	0.000108684	1058	551482	11.7176	478
Solstr1	GO:0009743	Response to carbohydrate (GO:0009743)	3.85746e-13	1.26177e-09	2.60697e-12	p	93	18402	0.0050538	5414	551482	11.5839	479
Solstr1	GO:0009944	Polarity specification of adaxial/abaxial axis (GO:0009944)	4.04553e-13	1.32329e-09	2.72844e-12	p	5	18402	0.00027171	1276	551482	11.5641	480
Solstr1	GO:0010380	Regulation of chlorophyll biosynthetic process (GO:0010380)	4.37574e-13	1.4313e-09	2.94507e-12	e	46	18402	0.00249973	397	551482	11.5309	481
Solstr1	GO:0000122	Negative regulation of transcription by RNA polymerase II (GO:0000122)	4.64635e-13	1.51982e-09	3.12078e-12	p	34	18402	0.00184763	2843	551482	11.5057	482
Solstr1	GO:0019320	Hexose catabolic process (GO:0019320)	5.85397e-13	1.91483e-09	3.90782e-12	p	82	18402	0.00445604	4930	551482	11.4081	485
Solstr1	GO:0050776	Regulation of immune response (GO:0050776)	6.25914e-13	2.04736e-09	4.16978e-12	p	81	18402	0.0044017	4893	551482	11.3799	486
Solstr1	GO:0006405	RNA export from nucleus (GO:0006405)	6.61964e-13	2.16529e-09	4.40099e-12	p	4	18402	0.000217368	1195	551482	11.3564	487
Solstr1	GO:0006513	Protein monoubiquitination (GO:0006513)	6.83616e-13	2.23611e-09	4.53571e-12	e	59	18402	0.00320617	610	551482	11.3434	488
Solstr1	GO:0010421	Hydrogen peroxide-mediated programmed cell death (GO:0010421)	8.62706e-13	2.82191e-09	5.66649e-12	p	10	18402	0.000543419	1569	551482	11.2467	493
Solstr1	GO:1901463	Regulation of tetrapyrrole biosynthetic process (GO:1901463)	8.90248e-13	2.912e-09	5.83567e-12	e	46	18402	0.00249973	405	551482	11.2339	494
Solstr1	GO:0034755	Iron ion transmembrane transport (GO:0034755)	9.44137e-13	3.08827e-09	6.17655e-12	p	3	18402	0.000163026	1104	551482	11.2093	495
Solstr1	GO:0060271	Cilium assembly (GO:0060271)	1.03837e-12	3.39652e-09	6.77947e-12	e	35	18402	0.00190197	249	551482	11.1688	496
Solstr1	GO:0010247	Detection of phosphate ion (GO:0010247)	1.10819e-12	3.62489e-09	7.17799e-12	e	21	18402	0.00114118	88	551482	11.144	498
Solstr1	GO:0090352	Regulation of nitrate assimilation (GO:0090352)	1.10819e-12	3.62489e-09	7.17799e-12	e	21	18402	0.00114118	88	551482	11.144	498
Solstr1	GO:0010053	Root epidermal cell differentiation (GO:0010053)	1.16503e-12	3.81082e-09	7.53126e-12	p	96	18402	0.00521682	5465	551482	11.1231	500
Solstr1	GO:0031124	Mrna 3'-end processing (GO:0031124)	1.19911e-12	3.92229e-09	7.73628e-12	p	9	18402	0.000489077	1497	551482	11.1115	501
Solstr1	GO:0009741	Response to brassinosteroid (GO:0009741)	1.23433e-12	4.03749e-09	7.94781e-12	p	67	18402	0.00364091	4267	551482	11.0998	502
Solstr1	GO:0006168	Adenine salvage (GO:0006168)	1.41972e-12	4.64391e-09	9.1057e-12	e	19	18402	0.0010325	71	551482	11.0407	503
Solstr1	GO:0046084	Adenine biosynthetic process (GO:0046084)	1.41972e-12	4.64391e-09	9.1057e-12	e	19	18402	0.0010325	71	551482	11.0407	503
Solstr1	GO:0007166	Cell surface receptor signaling pathway (GO:0007166)	1.48637e-12	4.8619e-09	9.51449e-12	p	175	18402	0.00950984	8510	551482	11.0216	505
Solstr1	GO:0045037	Protein import into chloroplast stroma (GO:0045037)	2.28786e-12	7.48361e-09	1.45031e-11	e	46	18402	0.00249973	416	551482	10.8385	510
Solstr1	GO:0010337	Regulation of salicylic acid metabolic process (GO:0010337)	2.4141e-12	7.89651e-09	1.52442e-11	e	52	18402	0.00282578	512	551482	10.8169	512
Solstr1	GO:0071365	Cellular response to auxin stimulus (GO:0071365)	2.45935e-12	8.04452e-09	1.55e-11	p	146	18402	0.00793392	7380	551482	10.8097	513
Solstr1	GO:0080022	Primary root development (GO:0080022)	2.72308e-12	8.90719e-09	1.71292e-11	p	4	18402	0.000217368	1148	551482	10.7663	514
Solstr1	GO:0009612	Response to mechanical stimulus (GO:0009612)	3.07946e-12	1.00729e-08	1.93338e-11	p	15	18402	0.000815129	1813	551482	10.7137	515
Solstr1	GO:0071345	Cellular response to cytokine stimulus (GO:0071345)	3.19884e-12	1.04634e-08	2.00448e-11	p	8	18402	0.000434735	1403	551482	10.698	516
Solstr1	GO:0000902	Cell morphogenesis (GO:0000902)	3.22764e-12	1.05576e-08	2.01866e-11	p	466	18402	0.0253233	18817	551482	10.6949	517
Solstr1	GO:0010154	Fruit development (GO:0010154)	3.56068e-12	1.1647e-08	2.21847e-11	p	517	18402	0.0280948	20559	551482	10.6539	519
Solstr1	GO:0045017	Glycerolipid biosynthetic process (GO:0045017)	3.94332e-12	1.28986e-08	2.45221e-11	p	62	18402	0.0033692	3995	551482	10.6104	520
Solstr1	GO:0010212	Response to ionizing radiation (GO:0010212)	4.58753e-12	1.50058e-08	2.8474e-11	p	1	18402	5.43419e-05	898	551482	10.5456	521
Solstr1	GO:0010413	Glucuronoxylan metabolic process (GO:0010413)	4.84049e-12	1.58332e-08	2.99872e-11	e	44	18402	0.00239104	394	551482	10.5231	522
Solstr1	GO:0007051	Spindle organization (GO:0007051)	4.86599e-12	1.59167e-08	3.00314e-11	e	178	18402	0.00967286	3070	551482	10.5224	523
Solstr1	GO:0010417	Glucuronoxylan biosynthetic process (GO:0010417)	5.27121e-12	1.72421e-08	3.2384e-11	e	44	18402	0.00239104	395	551482	10.4897	526
Solstr1	GO:0022603	Regulation of anatomical structure morphogenesis (GO:0022603)	5.27688e-12	1.72607e-08	3.2384e-11	p	137	18402	0.00744484	6981	551482	10.4897	526
Solstr1	GO:0071483	Cellular response to blue light (GO:0071483)	5.68541e-12	1.8597e-08	3.48258e-11	p	3	18402	0.000163026	1044	551482	10.4581	528
Solstr1	GO:0048444	Floral organ morphogenesis (GO:0048444)	6.20432e-12	2.02943e-08	3.79333e-11	p	25	18402	0.00135855	2304	551482	10.421	529
Solstr1	GO:0000303	Response to superoxide (GO:0000303)	6.66501e-12	2.18012e-08	4.06739e-11	e	46	18402	0.00249973	429	551482	10.3907	530
Solstr1	GO:0009788	Negative regulation of abscisic acid-activated signaling pathway (GO:0009788)	7.70453e-12	2.52015e-08	4.67561e-11	p	2	18402	0.000108684	956	551482	10.3302	533
Solstr1	GO:0023052	Signaling (GO:0023052)	8.23781e-12	2.69459e-08	4.98998e-11	p	1683	18402	0.0914575	58711	551482	10.3019	534
Solstr1	GO:0042593	Glucose homeostasis (GO:0042593)	8.84728e-12	2.89395e-08	5.34925e-11	p	1	18402	5.43419e-05	868	551482	10.2717	535
Solstr1	GO:0009832	Plant-type cell wall biogenesis (GO:0009832)	1.13513e-11	3.71302e-08	6.8254e-11	p	59	18402	0.00320617	3801	551482	10.1659	538
Solstr1	GO:0009704	De-etiolation (GO:0009704)	1.15111e-11	3.76528e-08	6.88352e-11	e	89	18402	0.00483643	1211	551482	10.1622	541
Solstr1	GO:0009785	Blue light signaling pathway (GO:0009785)	1.19806e-11	3.91887e-08	7.15122e-11	p	3	18402	0.000163026	1026	551482	10.1456	542
Solstr1	GO:0043039	Trna aminoacylation (GO:0043039)	1.30837e-11	4.27968e-08	7.79541e-11	p	45	18402	0.00244539	3195	551482	10.1082	543
Solstr1	GO:0016075	Rrna catabolic process (GO:0016075)	1.39386e-11	4.55932e-08	8.28967e-11	p	5	18402	0.00027171	1166	551482	10.0815	544
Solstr1	GO:0031507	Heterochromatin formation (GO:0031507)	1.46879e-11	4.80442e-08	8.71946e-11	e	24	18402	0.00130421	132	551482	10.0595	545
Solstr1	GO:0007031	Peroxisome organization (GO:0007031)	1.48058e-11	4.84297e-08	8.7735e-11	p	15	18402	0.000815129	1755	551482	10.0568	546
Solstr1	GO:0019748	Secondary metabolic process (GO:0019748)	1.55996e-11	5.10262e-08	9.21051e-11	e	629	18402	0.0341811	14367	551482	10.0357	548
Solstr1	GO:0043433	Negative regulation of DNA-binding transcription factor activity (GO:0043433)	1.56702e-11	5.12573e-08	9.23555e-11	e	58	18402	0.00315183	641	551482	10.0345	549
Solstr1	GO:0006506	GPI anchor biosynthetic process (GO:0006506)	1.78784e-11	5.84802e-08	1.04616e-10	p	3	18402	0.000163026	1018	551482	9.9804	553
Solstr1	GO:0006007	Glucose catabolic process (GO:0006007)	2.10625e-11	6.88954e-08	1.23028e-10	p	82	18402	0.00445604	4733	551482	9.91	554
Solstr1	GO:0006469	Negative regulation of protein kinase activity (GO:0006469)	2.21765e-11	7.25394e-08	1.28649e-10	p	4	18402	0.000217368	1074	551482	9.89059	555
Solstr1	GO:0006986	Response to unfolded protein (GO:0006986)	2.31418e-11	7.5697e-08	1.3374e-10	p	14	18402	0.000760787	1685	551482	9.87374	560
Solstr1	GO:0070588	Calcium ion transmembrane transport (GO:0070588)	2.80652e-11	9.18011e-08	1.61055e-10	p	17	18402	0.000923813	1838	551482	9.79303	564
Solstr1	GO:0016192	Vesicle-mediated transport (GO:0016192)	3.10686e-11	1.01625e-07	1.77978e-10	p	581	18402	0.0315727	22485	551482	9.74963	565
Solstr1	GO:0071555	Cell wall organization (GO:0071555)	3.78457e-11	1.23793e-07	2.15293e-10	p	184	18402	0.00999891	8599	551482	9.66697	569
Solstr1	GO:0016125	Sterol metabolic process (GO:0016125)	3.88707e-11	1.27146e-07	2.2074e-10	p	20	18402	0.00108684	1966	551482	9.65612	570
Solstr1	GO:0009932	Cell tip growth (GO:0009932)	3.94253e-11	1.2896e-07	2.23501e-10	p	127	18402	0.00690142	6465	551482	9.65072	571
Solstr1	GO:0007623	Circadian rhythm (GO:0007623)	4.05501e-11	1.32639e-07	2.2948e-10	p	50	18402	0.0027171	3348	551482	9.63926	572
Solstr1	GO:0048364	Root development (GO:0048364)	4.07362e-11	1.33248e-07	2.30135e-10	p	438	18402	0.0238018	17586	551482	9.63802	573
Solstr1	GO:0009734	Auxin-activated signaling pathway (GO:0009734)	4.10131e-11	1.34154e-07	2.313e-10	p	146	18402	0.00793392	7184	551482	9.63582	574
Solstr1	GO:0042254	Ribosome biogenesis (GO:0042254)	4.33861e-11	1.41916e-07	2.44262e-10	e	398	18402	0.0216281	8497	551482	9.61214	575
Solstr1	GO:0006476	Protein deacetylation (GO:0006476)	4.90571e-11	1.60466e-07	2.75242e-10	p	2	18402	0.000108684	903	551482	9.56029	577
Solstr1	GO:0044070	Regulation of monoatomic anion transport (GO:0044070)	4.95533e-11	1.62089e-07	2.77549e-10	p	15	18402	0.000815129	1702	551482	9.55666	578
Solstr1	GO:0019395	Fatty acid oxidation (GO:0019395)	5.18845e-11	1.69714e-07	2.9011e-10	p	12	18402	0.000652103	1535	551482	9.53744	579
Solstr1	GO:0006479	Protein methylation (GO:0006479)	5.38583e-11	1.76171e-07	3.00632e-10	p	84	18402	0.00456472	4753	551482	9.52196	580
Solstr1	GO:0006418	Trna aminoacylation for protein translation (GO:0006418)	5.87046e-11	1.92023e-07	3.27126e-10	p	45	18402	0.00244539	3114	551482	9.48529	581
Solstr1	GO:0006979	Response to oxidative stress (GO:0006979)	5.88223e-11	1.92408e-07	3.27224e-10	e	980	18402	0.0532551	23868	551482	9.48515	582
Solstr1	GO:0045596	Negative regulation of cell differentiation (GO:0045596)	6.55893e-11	2.14542e-07	3.64249e-10	p	62	18402	0.0033692	3836	551482	9.4386	583
Solstr1	GO:0045454	Cell redox homeostasis (GO:0045454)	6.64254e-11	2.17277e-07	3.68267e-10	p	134	18402	0.00728182	6687	551482	9.43384	584
Solstr1	GO:0022622	Root system development (GO:0022622)	6.78237e-11	2.21851e-07	3.75383e-10	p	438	18402	0.0238018	17534	551482	9.42553	585
Solstr1	GO:0042246	Tissue regeneration (GO:0042246)	6.8568e-11	2.24286e-07	3.78862e-10	e	19	18402	0.0010325	87	551482	9.42152	586
Solstr1	GO:0006888	Endoplasmic reticulum to Golgi vesicle-mediated transport (GO:0006888)	7.3493e-11	2.40396e-07	4.05389e-10	p	24	18402	0.00130421	2142	551482	9.39213	587
Solstr1	GO:0009968	Negative regulation of signal transduction (GO:0009968)	7.57506e-11	2.4778e-07	4.16437e-10	p	102	18402	0.00554288	5446	551482	9.38045	589
Solstr1	GO:0006801	Superoxide metabolic process (GO:0006801)	7.86195e-11	2.57164e-07	4.30761e-10	e	58	18402	0.00315183	668	551482	9.36576	590
Solstr1	GO:0035670	Plant-type ovary development (GO:0035670)	7.86181e-11	2.5716e-07	4.30761e-10	p	25	18402	0.00135855	2189	551482	9.36576	590
Solstr1	GO:0010439	Regulation of glucosinolate biosynthetic process (GO:0010439)	8.64329e-11	2.82722e-07	4.72779e-10	p	19	18402	0.0010325	1891	551482	9.32534	592
Solstr1	GO:0009150	Purine ribonucleotide metabolic process (GO:0009150)	8.7457e-11	2.86072e-07	4.77582e-10	e	1268	18402	0.0689056	31788	551482	9.32095	593
Solstr1	GO:0035335	Peptidyl-tyrosine dephosphorylation (GO:0035335)	9.06935e-11	2.96659e-07	4.94431e-10	p	4	18402	0.000217368	1027	551482	9.30589	594
Solstr1	GO:0015884	Folic acid transport (GO:0015884)	9.11387e-11	2.98115e-07	4.96031e-10	e	40	18402	0.00217368	367	551482	9.30449	595
Solstr1	GO:0009787	Regulation of abscisic acid-activated signaling pathway (GO:0009787)	9.19035e-11	3.00616e-07	4.99363e-10	p	23	18402	0.00124986	2086	551482	9.30158	596
Solstr1	GO:0030001	Metal ion transport (GO:0030001)	1.10598e-10	3.61767e-07	5.96975e-10	p	352	18402	0.0191284	14500	551482	9.22404	600
Solstr1	GO:0001932	Regulation of protein phosphorylation (GO:0001932)	1.13564e-10	3.71466e-07	6.11971e-10	p	102	18402	0.00554288	5420	551482	9.21327	601
Solstr1	GO:0046907	Intracellular transport (GO:0046907)	1.14036e-10	3.73012e-07	6.13507e-10	e	958	18402	0.0520596	23354	551482	9.21218	602
Solstr1	GO:0010262	Somatic embryogenesis (GO:0010262)	1.19622e-10	3.91283e-07	6.425e-10	p	1	18402	5.43419e-05	786	551482	9.19213	603
Solstr1	GO:0030155	Regulation of cell adhesion (GO:0030155)	1.29669e-10	4.24149e-07	6.95326e-10	e	50	18402	0.0027171	536	551482	9.15781	604
Solstr1	GO:0050821	Protein stabilization (GO:0050821)	1.32556e-10	4.33592e-07	7.09643e-10	e	61	18402	0.00331486	729	551482	9.14896	605
Solstr1	GO:0046246	Terpene biosynthetic process (GO:0046246)	1.37666e-10	4.50306e-07	7.35794e-10	p	21	18402	0.00114118	1965	551482	9.13324	606
Solstr1	GO:0010113	Negative regulation of systemic acquired resistance (GO:0010113)	1.47134e-10	4.81277e-07	7.85117e-10	e	21	18402	0.00114118	112	551482	9.10507	607
Solstr1	GO:0006163	Purine nucleotide metabolic process (GO:0006163)	1.77257e-10	5.79808e-07	9.42777e-10	e	1268	18402	0.0689056	31894	551482	9.02559	609
Solstr1	GO:0048015	Phosphatidylinositol-mediated signaling (GO:0048015)	1.94282e-10	6.35496e-07	1.03165e-09	p	16	18402	0.000869471	1699	551482	8.98647	610
Solstr1	GO:0018874	Benzoate metabolic process (GO:0018874)	1.99091e-10	6.51226e-07	1.05547e-09	e	53	18402	0.00288012	595	551482	8.97655	611
Solstr1	GO:0042732	D-xylose metabolic process (GO:0042732)	2.30557e-10	7.54152e-07	1.21637e-09	e	45	18402	0.00244539	460	551482	8.91493	614
Solstr1	GO:0035024	Negative regulation of Rho protein signal transduction (GO:0035024)	2.34352e-10	7.66565e-07	1.2344e-09	e	24	18402	0.00130421	150	551482	8.90854	615
Solstr1	GO:0048571	Long-day photoperiodism (GO:0048571)	2.56334e-10	8.3847e-07	1.34802e-09	e	39	18402	0.00211933	364	551482	8.8703	616
Solstr1	GO:0050826	Response to freezing (GO:0050826)	2.67657e-10	8.75506e-07	1.40531e-09	e	43	18402	0.0023367	429	551482	8.85223	617
Solstr1	GO:0006955	Immune response (GO:0006955)	3.15192e-10	1.03099e-06	1.65223e-09	p	345	18402	0.018748	14155	551482	8.78193	618
Solstr1	GO:0009690	Cytokinin metabolic process (GO:0009690)	3.78315e-10	1.23747e-06	1.97363e-09	p	29	18402	0.00157592	2314	551482	8.70473	621
Solstr1	GO:0048767	Root hair elongation (GO:0048767)	4.49789e-10	1.47126e-06	2.34277e-09	p	43	18402	0.0023367	2920	551482	8.63027	622
Solstr1	GO:0009838	Abscission (GO:0009838)	4.63716e-10	1.51681e-06	2.41147e-09	p	6	18402	0.000326052	1106	551482	8.61772	623
Solstr1	GO:0080135	Regulation of cellular response to stress (GO:0080135)	4.83698e-10	1.58218e-06	2.49949e-09	p	29	18402	0.00157592	2297	551482	8.60215	627
Solstr1	GO:0032984	Protein-containing complex disassembly (GO:0032984)	4.97333e-10	1.62677e-06	2.56012e-09	e	130	18402	0.00706445	2175	551482	8.59174	628
Solstr1	GO:0043269	Regulation of monoatomic ion transport (GO:0043269)	4.96226e-10	1.62316e-06	2.56012e-09	p	96	18402	0.00521682	5084	551482	8.59174	628
Solstr1	GO:0006096	Glycolytic process (GO:0006096)	4.97779e-10	1.62824e-06	2.56012e-09	p	54	18402	0.00293446	3395	551482	8.59174	628
Solstr1	GO:0051726	Regulation of cell cycle (GO:0051726)	5.43368e-10	1.77736e-06	2.7902e-09	p	230	18402	0.0124986	10046	551482	8.55436	631
Solstr1	GO:0048316	Seed development (GO:0048316)	6.08466e-10	1.99029e-06	3.11958e-09	p	412	18402	0.0223889	16390	551482	8.5059	632
Solstr1	GO:0006260	DNA replication (GO:0006260)	6.43463e-10	2.10477e-06	3.29384e-09	p	674	18402	0.0366265	25205	551482	8.4823	633
Solstr1	GO:0006879	Intracellular iron ion homeostasis (GO:0006879)	6.61984e-10	2.16535e-06	3.38336e-09	p	9	18402	0.000489077	1282	551482	8.47065	634
Solstr1	GO:0000002	Mitochondrial genome maintenance (GO:0000002)	6.93945e-10	2.26989e-06	3.54118e-09	p	8	18402	0.000434735	1222	551482	8.45085	635
Solstr1	GO:0042127	Regulation of cell population proliferation (GO:0042127)	7.2527e-10	2.37236e-06	3.68378e-09	p	132	18402	0.00717313	6436	551482	8.43371	638
Solstr1	GO:0009639	Response to red or far red light (GO:0009639)	7.3383e-10	2.40036e-06	3.71573e-09	e	505	18402	0.0274427	11465	551482	8.42996	640
Solstr1	GO:0043622	Cortical microtubule organization (GO:0043622)	7.93319e-10	2.59495e-06	4.01074e-09	p	1	18402	5.43419e-05	734	551482	8.39678	641
Solstr1	GO:0006970	Response to osmotic stress (GO:0006970)	8.18285e-10	2.67661e-06	4.13057e-09	p	850	18402	0.0461906	30988	551482	8.38399	642
Solstr1	GO:0016106	Sesquiterpenoid biosynthetic process (GO:0016106)	8.76011e-10	2.86543e-06	4.41515e-09	p	23	18402	0.00124986	1984	551482	8.35505	643
Solstr1	GO:0019217	Regulation of fatty acid metabolic process (GO:0019217)	1.05329e-09	3.44531e-06	5.26806e-09	p	4	18402	0.000217368	944	551482	8.27835	648
Solstr1	GO:0016072	Rrna metabolic process (GO:0016072)	1.12205e-09	3.67024e-06	5.60342e-09	p	125	18402	0.00679274	6138	551482	8.25155	649
Solstr1	GO:0006265	DNA topological change (GO:0006265)	1.13522e-09	3.71332e-06	5.66055e-09	p	1	18402	5.43419e-05	721	551482	8.24714	650
Solstr1	GO:0090056	Regulation of chlorophyll metabolic process (GO:0090056)	1.29502e-09	4.23602e-06	6.44753e-09	e	46	18402	0.00249973	503	551482	8.19061	651
Solstr1	GO:0015914	Phospholipid transport (GO:0015914)	1.29873e-09	4.24813e-06	6.45612e-09	p	3	18402	0.000163026	879	551482	8.19003	652
Solstr1	GO:0009889	Regulation of biosynthetic process (GO:0009889)	1.36928e-09	4.47891e-06	6.79653e-09	p	2589	18402	0.140691	86277	551482	8.16771	653
Solstr1	GO:0040034	Regulation of development, heterochronic (GO:0040034)	1.38058e-09	4.51588e-06	6.84225e-09	e	116	18402	0.00630366	1907	551482	8.1648	654
Solstr1	GO:0045492	Xylan biosynthetic process (GO:0045492)	1.51853e-09	4.96711e-06	7.49187e-09	e	44	18402	0.00239104	471	551482	8.12541	657
Solstr1	GO:0010952	Positive regulation of peptidase activity (GO:0010952)	1.6237e-09	5.31111e-06	7.9748e-09	e	42	18402	0.00228236	438	551482	8.09828	659
Solstr1	GO:0046686	Response to cadmium ion (GO:0046686)	1.6278e-09	5.32454e-06	7.9748e-09	e	872	18402	0.0473862	21338	551482	8.09828	659
Solstr1	GO:0080167	Response to karrikin (GO:0080167)	1.68479e-09	5.51095e-06	8.23759e-09	e	479	18402	0.0260298	10862	551482	8.0842	663
Solstr1	GO:0048481	Plant ovule development (GO:0048481)	1.76966e-09	5.78855e-06	8.63962e-09	p	27	18402	0.00146723	2142	551482	8.06351	664
Solstr1	GO:0043408	Regulation of MAPK cascade (GO:0043408)	1.88553e-09	6.16757e-06	9.1916e-09	p	15	18402	0.000815129	1553	551482	8.03661	665
Solstr1	GO:0051252	Regulation of RNA metabolic process (GO:0051252)	2.0892e-09	6.83378e-06	1.01693e-08	p	2385	18402	0.129605	79794	551482	7.99271	666
Solstr1	GO:0007034	Vacuolar transport (GO:0007034)	2.19829e-09	7.1906e-06	1.06844e-08	p	25	18402	0.00135855	2039	551482	7.97125	667
Solstr1	GO:0052482	Defense response by cell wall thickening (GO:0052482)	2.21822e-09	7.25581e-06	1.07335e-08	e	109	18402	0.00592327	1761	551482	7.96926	668
Solstr1	GO:0052544	Defense response by callose deposition in cell wall (GO:0052544)	2.21822e-09	7.25581e-06	1.07335e-08	e	109	18402	0.00592327	1761	551482	7.96926	668
Solstr1	GO:0040029	Epigenetic regulation of gene expression (GO:0040029)	2.21334e-09	7.23985e-06	1.07335e-08	p	162	18402	0.00880339	7473	551482	7.96926	668
Solstr1	GO:0007140	Male meiotic nuclear division (GO:0007140)	2.88149e-09	9.42535e-06	1.39222e-08	e	81	18402	0.0044017	1182	551482	7.85629	671
Solstr1	GO:0006406	Mrna export from nucleus (GO:0006406)	3.16293e-09	1.03459e-05	1.52595e-08	p	4	18402	0.000217368	918	551482	7.81646	672
Solstr1	GO:0006521	Regulation of cellular amino acid metabolic process (GO:0006521)	3.41971e-09	1.11859e-05	1.63775e-08	p	1	18402	5.43419e-05	684	551482	7.78575	677
Solstr1	GO:0071249	Cellular response to nitrate (GO:0071249)	3.70419e-09	1.21164e-05	1.7714e-08	e	44	18402	0.00239104	485	551482	7.75168	678
Solstr1	GO:0055088	Lipid homeostasis (GO:0055088)	4.30636e-09	1.40861e-05	2.05637e-08	p	4	18402	0.000217368	902	551482	7.6869	679
Solstr1	GO:0044209	AMP salvage (GO:0044209)	4.54554e-09	1.48685e-05	2.16742e-08	e	19	18402	0.0010325	110	551482	7.66406	680
Solstr1	GO:0000041	Transition metal ion transport (GO:0000041)	4.63467e-09	1.516e-05	2.20669e-08	p	83	18402	0.00451038	4427	551482	7.65626	681
Solstr1	GO:0060627	Regulation of vesicle-mediated transport (GO:0060627)	5.17083e-09	1.69138e-05	2.44066e-08	p	27	18402	0.00146723	2091	551482	7.61249	687
Solstr1	GO:1901401	Regulation of tetrapyrrole metabolic process (GO:1901401)	5.2407e-09	1.71423e-05	2.47008e-08	e	46	18402	0.00249973	526	551482	7.60729	688
Solstr1	GO:0009629	Response to gravity (GO:0009629)	5.60641e-09	1.83386e-05	2.63864e-08	e	198	18402	0.0107597	3855	551482	7.57862	689
Solstr1	GO:0048868	Pollen tube development (GO:0048868)	5.66112e-09	1.85175e-05	2.66056e-08	p	150	18402	0.00815129	6956	551482	7.57503	690
Solstr1	GO:0048367	Shoot system development (GO:0048367)	5.69128e-09	1.86162e-05	2.6709e-08	p	779	18402	0.0423324	28357	551482	7.57334	691
Solstr1	GO:0033014	Tetrapyrrole biosynthetic process (GO:0033014)	5.7255e-09	1.87281e-05	2.68311e-08	p	21	18402	0.00114118	1811	551482	7.57136	692
Solstr1	GO:0045087	Innate immune response (GO:0045087)	6.42193e-09	2.10061e-05	3.00517e-08	p	332	18402	0.0180415	13381	551482	7.52213	693
Solstr1	GO:0042353	Fucose biosynthetic process (GO:0042353)	6.67548e-09	2.18355e-05	3.11936e-08	e	21	18402	0.00114118	137	551482	7.50593	694
Solstr1	GO:0009641	Shade avoidance (GO:0009641)	7.282e-09	2.38194e-05	3.37864e-08	e	55	18402	0.00298881	693	551482	7.47126	699
Solstr1	GO:0006631	Fatty acid metabolic process (GO:0006631)	8.31093e-09	2.7185e-05	3.84513e-08	p	293	18402	0.0159222	12004	551482	7.41509	701
Solstr1	GO:0052542	Defense response by callose deposition (GO:0052542)	8.73052e-09	2.85575e-05	4.03355e-08	e	109	18402	0.00592327	1813	551482	7.39431	702
Solstr1	GO:0032483	Regulation of Rab protein signal transduction (GO:0032483)	8.82441e-09	2.88646e-05	4.07118e-08	p	8	18402	0.000434735	1116	551482	7.39028	703
Solstr1	GO:0042149	Cellular response to glucose starvation (GO:0042149)	9.7557e-09	3.19109e-05	4.49449e-08	e	26	18402	0.00141289	208	551482	7.34732	704
Solstr1	GO:0030490	Maturation of SSU-rRNA (GO:0030490)	1.04147e-08	3.40665e-05	4.78462e-08	p	1	18402	5.43419e-05	649	551482	7.32015	706
Solstr1	GO:0042908	Xenobiotic transport (GO:0042908)	1.08224e-08	3.54002e-05	4.96496e-08	e	71	18402	0.00385828	1011	551482	7.30408	707
Solstr1	GO:0009739	Response to gibberellin (GO:0009739)	1.17575e-08	3.84589e-05	5.37886e-08	p	123	18402	0.00668406	5893	551482	7.26931	709
Solstr1	GO:2000104	Negative regulation of DNA-templated DNA replication (GO:2000104)	1.24221e-08	4.06328e-05	5.67497e-08	e	49	18402	0.00266275	593	551482	7.24604	710
Solstr1	GO:0009735	Response to cytokinin (GO:0009735)	1.27805e-08	4.18051e-05	5.83056e-08	e	228	18402	0.01239	4628	551482	7.23429	711
Solstr1	GO:0006355	Regulation of DNA-templated transcription (GO:0006355)	1.48525e-08	4.85824e-05	6.71956e-08	p	2385	18402	0.129605	79325	551482	7.17266	712
Solstr1	GO:0010224	Response to UV-B (GO:0010224)	1.51775e-08	4.96457e-05	6.84768e-08	p	108	18402	0.00586893	5311	551482	7.16446	719
Solstr1	GO:0071805	Potassium ion transmembrane transport (GO:0071805)	1.52596e-08	4.99141e-05	6.87522e-08	e	188	18402	0.0102163	3661	551482	7.16271	720
Solstr1	GO:0052386	Cell wall thickening (GO:0052386)	1.54382e-08	5.04983e-05	6.94613e-08	e	109	18402	0.00592327	1832	551482	7.15826	721
Solstr1	GO:0007009	Plasma membrane organization (GO:0007009)	1.57397e-08	5.14844e-05	7.05266e-08	p	1	18402	5.43419e-05	644	551482	7.15165	724
Solstr1	GO:2001141	Regulation of RNA biosynthetic process (GO:2001141)	1.57693e-08	5.15815e-05	7.0563e-08	p	2385	18402	0.129605	79306	551482	7.15142	725
Solstr1	GO:0052543	Callose deposition in cell wall (GO:0052543)	1.65426e-08	5.41108e-05	7.39219e-08	e	109	18402	0.00592327	1837	551482	7.13123	726
Solstr1	GO:0060919	Auxin import into cell (GO:0060919)	1.80486e-08	5.90371e-05	8.0432e-08	e	53	18402	0.00288012	675	551482	7.09457	727
Solstr1	GO:0046482	Para-aminobenzoic acid metabolic process (GO:0046482)	1.80486e-08	5.90371e-05	8.0432e-08	e	53	18402	0.00288012	675	551482	7.09457	727
Solstr1	GO:0010023	Proanthocyanidin biosynthetic process (GO:0010023)	1.96012e-08	6.41155e-05	8.7232e-08	p	28	18402	0.00152157	2075	551482	7.05932	729
Solstr1	GO:0071398	Cellular response to fatty acid (GO:0071398)	1.98701e-08	6.49951e-05	8.83085e-08	p	29	18402	0.00157592	2124	551482	7.054	730
Solstr1	GO:0051013	Microtubule severing (GO:0051013)	2.03215e-08	6.64715e-05	9.01564e-08	e	22	18402	0.00119552	159	551482	7.045	731
Solstr1	GO:0071369	Cellular response to ethylene stimulus (GO:0071369)	2.0341e-08	6.65354e-05	9.01564e-08	p	173	18402	0.00940115	7678	551482	7.045	731
Solstr1	GO:0007062	Sister chromatid cohesion (GO:0007062)	2.19903e-08	7.19304e-05	9.66806e-08	p	1	18402	5.43419e-05	628	551482	7.01466	738
Solstr1	GO:0009694	Jasmonic acid metabolic process (GO:0009694)	2.20705e-08	7.21928e-05	9.6903e-08	e	95	18402	0.00516248	1541	551482	7.01366	739
Solstr1	GO:0007276	Gamete generation (GO:0007276)	2.29315e-08	7.50089e-05	1.00414e-07	e	368	18402	0.0199978	8195	551482	6.99821	740
Solstr1	GO:0008154	Actin polymerization or depolymerization (GO:0008154)	2.32056e-08	7.59056e-05	1.01478e-07	p	2	18402	0.000108684	704	551482	6.99363	742
Solstr1	GO:0000023	Maltose metabolic process (GO:0000023)	2.35526e-08	7.70407e-05	1.02758e-07	e	23	18402	0.00124986	174	551482	6.98818	743
Solstr1	GO:0051276	Chromosome organization (GO:0051276)	2.35612e-08	7.70688e-05	1.02758e-07	p	454	18402	0.0246712	17385	551482	6.98818	743
Solstr1	GO:0006783	Heme biosynthetic process (GO:0006783)	2.45512e-08	8.03069e-05	1.06933e-07	p	2	18402	0.000108684	711	551482	6.97089	745
Solstr1	GO:0010208	Pollen wall assembly (GO:0010208)	2.54272e-08	8.31724e-05	1.10602e-07	e	144	18402	0.00782524	2645	551482	6.95624	746
Solstr1	GO:0000462	Maturation of SSU-rRNA from tricistronic rRNA transcript (SSU-rRNA, 5.8S rRNA, LSU-rRNA) (GO:0000462)	3.18028e-08	0.000104027	1.37476e-07	p	1	18402	5.43419e-05	616	551482	6.86177	747
Solstr1	GO:0006426	Glycyl-trna aminoacylation (GO:0006426)	3.26738e-08	0.000106876	1.40997e-07	e	35	18402	0.00190197	364	551482	6.85079	752
Solstr1	GO:0043647	Inositol phosphate metabolic process (GO:0043647)	3.51624e-08	0.000115016	1.50545e-07	e	66	18402	0.00358657	947	551482	6.82233	758
Solstr1	GO:0010608	Post-transcriptional regulation of gene expression (GO:0010608)	3.79945e-08	0.00012428	1.62458e-07	p	221	18402	0.0120096	9343	551482	6.78926	759
Solstr1	GO:0009259	Ribonucleotide metabolic process (GO:0009259)	3.89817e-08	0.000127509	1.66461e-07	e	1268	18402	0.0689056	32695	551482	6.77869	760
Solstr1	GO:0019693	Ribose phosphate metabolic process (GO:0019693)	3.90362e-08	0.000127688	1.66477e-07	e	1268	18402	0.0689056	32697	551482	6.77865	761
Solstr1	GO:0010628	Positive regulation of gene expression (GO:0010628)	4.05445e-08	0.000132621	1.72684e-07	p	234	18402	0.012716	9783	551482	6.76275	762
Solstr1	GO:0070918	Regulatory ncRNA processing (GO:0070918)	4.09215e-08	0.000133854	1.74063e-07	p	32	18402	0.00173894	2220	551482	6.75929	763
Solstr1	GO:0009620	Response to fungus (GO:0009620)	4.13637e-08	0.000135301	1.75715e-07	p	398	18402	0.0216281	15420	551482	6.75519	764
Solstr1	GO:0009617	Response to bacterium (GO:0009617)	4.30017e-08	0.000140658	1.82436e-07	p	572	18402	0.0310836	21240	551482	6.73889	765
Solstr1	GO:0009828	Plant-type cell wall loosening (GO:0009828)	4.63682e-08	0.00015167	1.96464e-07	e	32	18402	0.00173894	319	551482	6.70672	766
Solstr1	GO:0051168	Nuclear export (GO:0051168)	4.77448e-08	0.000156173	2.01332e-07	p	19	18402	0.0010325	1615	551482	6.69609	768
Solstr1	GO:0048831	Regulation of shoot system development (GO:0048831)	4.84279e-08	0.000158408	2.03609e-07	p	150	18402	0.00815129	6771	551482	6.6912	772
Solstr1	GO:1901653	Cellular response to peptide (GO:1901653)	4.91591e-08	0.0001608	2.06418e-07	e	45	18402	0.00244539	544	551482	6.68525	773
Solstr1	GO:0007094	Mitotic spindle assembly checkpoint signaling (GO:0007094)	4.95665e-08	0.000162132	2.07862e-07	e	64	18402	0.00347788	912	551482	6.68223	774
Solstr1	GO:0032880	Regulation of protein localization (GO:0032880)	5.11026e-08	0.000167157	2.13755e-07	p	49	18402	0.00266275	2926	551482	6.67008	776
Solstr1	GO:0048317	Seed morphogenesis (GO:0048317)	5.40708e-08	0.000176866	2.25594e-07	e	25	18402	0.00135855	211	551482	6.64667	778
Solstr1	GO:0030865	Cortical cytoskeleton organization (GO:0030865)	5.66928e-08	0.000185442	2.36232e-07	p	9	18402	0.000489077	1112	551482	6.62666	779
Solstr1	GO:0048359	Mucilage metabolic process involved in seed coat development (GO:0048359)	6.84845e-08	0.000224013	2.8458e-07	e	34	18402	0.00184763	358	551482	6.5458	780
Solstr1	GO:0001731	Formation of translation preinitiation complex (GO:0001731)	7.2703e-08	0.000237812	2.99511e-07	e	41	18402	0.00222802	482	551482	6.52359	788
Solstr1	GO:0009642	Response to light intensity (GO:0009642)	7.79162e-08	0.000254864	3.20584e-07	p	110	18402	0.00597761	5270	551482	6.49406	789
Solstr1	GO:0006351	Dna-templated transcription (GO:0006351)	8.11376e-08	0.000265401	3.33419e-07	e	2202	18402	0.119661	59250	551482	6.47701	790
Solstr1	GO:0032355	Response to estradiol (GO:0032355)	8.53003e-08	0.000279017	3.50084e-07	e	21	18402	0.00114118	158	551482	6.45583	791
Solstr1	GO:0009640	Photomorphogenesis (GO:0009640)	8.59349e-08	0.000281093	3.52247e-07	e	148	18402	0.0080426	2799	551482	6.45315	792
Solstr1	GO:0001676	Long-chain fatty acid metabolic process (GO:0001676)	8.72001e-08	0.000285231	3.56986e-07	p	12	18402	0.000652103	1245	551482	6.44735	793
Solstr1	GO:0015772	Oligosaccharide transport (GO:0015772)	9.19389e-08	0.000300732	3.75915e-07	p	3	18402	0.000163026	741	551482	6.42491	794
Solstr1	GO:0031122	Cytoplasmic microtubule organization (GO:0031122)	9.5307e-08	0.000311749	3.892e-07	p	4	18402	0.000217368	794	551482	6.40983	795
Solstr1	GO:0035019	Somatic stem cell population maintenance (GO:0035019)	9.86063e-08	0.000322541	4.02171e-07	p	1	18402	5.43419e-05	585	551482	6.39559	796
Solstr1	GO:0010017	Red or far-red light signaling pathway (GO:0010017)	1.0163e-07	0.000332433	4.11937e-07	p	45	18402	0.00244539	2724	551482	6.38517	801
Solstr1	GO:0010411	Xyloglucan metabolic process (GO:0010411)	1.05479e-07	0.000345023	4.25429e-07	e	73	18402	0.00396696	1119	551482	6.37117	805
Solstr1	GO:0032042	Mitochondrial DNA metabolic process (GO:0032042)	1.16078e-07	0.000379691	4.63603e-07	p	8	18402	0.000434735	1024	551482	6.33385	813
Solstr1	GO:0006508	Proteolysis (GO:0006508)	1.19271e-07	0.000390134	4.75774e-07	p	1206	18402	0.0655364	41641	551482	6.3226	814
Solstr1	GO:0010155	Regulation of proton transport (GO:0010155)	1.21816e-07	0.000398462	4.85337e-07	e	23	18402	0.00124986	190	551482	6.31396	815
Solstr1	GO:0052545	Callose localization (GO:0052545)	1.27071e-07	0.00041565	5.05657e-07	e	109	18402	0.00592327	1905	551482	6.29614	816
Solstr1	GO:0045839	Negative regulation of mitotic nuclear division (GO:0045839)	1.31453e-07	0.000429983	5.22458e-07	e	64	18402	0.00347788	937	551482	6.28195	817
Solstr1	GO:0010054	Trichoblast differentiation (GO:0010054)	1.32652e-07	0.000433905	5.26584e-07	p	96	18402	0.00521682	4704	551482	6.27853	818
Solstr1	GO:0017006	Protein-tetrapyrrole linkage (GO:0017006)	1.34122e-07	0.000438713	5.31773e-07	e	23	18402	0.00124986	191	551482	6.27427	819
Solstr1	GO:0009742	Brassinosteroid mediated signaling pathway (GO:0009742)	1.35821e-07	0.000444271	5.37858e-07	p	33	18402	0.00179328	2196	551482	6.26933	820
Solstr1	GO:0006813	Potassium ion transport (GO:0006813)	1.38802e-07	0.00045402	5.48997e-07	e	217	18402	0.0117922	4498	551482	6.26043	821
Solstr1	GO:0010332	Response to gamma radiation (GO:0010332)	1.39689e-07	0.000456924	5.51841e-07	p	1	18402	5.43419e-05	569	551482	6.25819	822
Solstr1	GO:0001678	Intracellular glucose homeostasis (GO:0001678)	1.39956e-07	0.000457796	5.52227e-07	p	1	18402	5.43419e-05	570	551482	6.25788	823
Solstr1	GO:0045893	Positive regulation of DNA-templated transcription (GO:0045893)	1.40686e-07	0.000460183	5.54438e-07	p	222	18402	0.0120639	9240	551482	6.25615	824
Solstr1	GO:0002237	Response to molecule of bacterial origin (GO:0002237)	1.48603e-07	0.000486082	5.81438e-07	e	105	18402	0.0057059	1829	551482	6.2355	828
Solstr1	GO:0080050	Regulation of seed development (GO:0080050)	1.48519e-07	0.000485806	5.81438e-07	p	1	18402	5.43419e-05	577	551482	6.2355	828
Solstr1	GO:0071333	Cellular response to glucose stimulus (GO:0071333)	1.50761e-07	0.000493141	5.89176e-07	p	1	18402	5.43419e-05	578	551482	6.22975	831
Solstr1	GO:0009308	Amine metabolic process (GO:0009308)	1.59864e-07	0.000522914	6.23258e-07	p	156	18402	0.00847734	6894	551482	6.20533	833
Solstr1	GO:0006066	Alcohol metabolic process (GO:0006066)	1.67322e-07	0.000547312	6.51562e-07	p	238	18402	0.0129334	9784	551482	6.18604	834
Solstr1	GO:0006643	Membrane lipid metabolic process (GO:0006643)	1.78759e-07	0.00058472	6.95268e-07	p	65	18402	0.00353222	3492	551482	6.15785	835
Solstr1	GO:0043484	Regulation of RNA splicing (GO:0043484)	2.02402e-07	0.000662056	7.85514e-07	p	1	18402	5.43419e-05	558	551482	6.10485	836
Solstr1	GO:0051321	Meiotic cell cycle (GO:0051321)	2.02442e-07	0.000662188	7.85514e-07	p	145	18402	0.00787958	6469	551482	6.10485	836
Solstr1	GO:0006891	Intra-golgi vesicle-mediated transport (GO:0006891)	2.16846e-07	0.000709305	8.39414e-07	p	2	18402	0.000108684	643	551482	6.07602	839
Solstr1	GO:0000723	Telomere maintenance (GO:0000723)	2.27171e-07	0.000743078	8.74884e-07	e	59	18402	0.00320617	846	551482	6.05805	842
Solstr1	GO:0006281	DNA repair (GO:0006281)	2.27347e-07	0.000743652	8.74884e-07	e	580	18402	0.0315183	14011	551482	6.05805	842
Solstr1	GO:0048765	Root hair cell differentiation (GO:0048765)	2.28892e-07	0.000748707	8.79796e-07	p	96	18402	0.00521682	4663	551482	6.05562	845
Solstr1	GO:0006950	Response to stress (GO:0006950)	2.34354e-07	0.000766571	8.99731e-07	e	4807	18402	0.261222	135107	551482	6.04589	846
Solstr1	GO:0034620	Cellular response to unfolded protein (GO:0034620)	2.57872e-07	0.000843501	9.87706e-07	p	14	18402	0.000760787	1300	551482	6.00537	848
Solstr1	GO:0050850	Positive regulation of calcium-mediated signaling (GO:0050850)	2.59293e-07	0.000848149	9.90828e-07	e	15	18402	0.000815129	89	551482	6.004	849
Solstr1	GO:0071226	Cellular response to molecule of fungal origin (GO:0071226)	2.59293e-07	0.000848149	9.90828e-07	e	15	18402	0.000815129	89	551482	6.004	849
Solstr1	GO:0080027	Response to herbivore (GO:0080027)	2.62886e-07	0.0008599	1.00338e-06	p	21	18402	0.00114118	1632	551482	5.99853	851
Solstr1	GO:0015858	Nucleoside transport (GO:0015858)	2.65234e-07	0.000867582	1.01117e-06	p	4	18402	0.000217368	756	551482	5.99518	852
Solstr1	GO:0032543	Mitochondrial translation (GO:0032543)	2.6963e-07	0.000881959	1.02673e-06	e	38	18402	0.00206499	451	551482	5.98854	853
Solstr1	GO:0006270	DNA replication initiation (GO:0006270)	2.77089e-07	0.000906358	1.0539e-06	p	15	18402	0.000815129	1346	551482	5.9772	854
Solstr1	GO:0048528	Post-embryonic root development (GO:0048528)	2.79344e-07	0.000913733	1.06125e-06	e	269	18402	0.014618	5847	551482	5.97418	855
Solstr1	GO:0045491	Xylan metabolic process (GO:0045491)	2.8123e-07	0.000919902	1.06717e-06	e	96	18402	0.00521682	1644	551482	5.97177	856
Solstr1	GO:1901699	Cellular response to nitrogen compound (GO:1901699)	2.94163e-07	0.000962206	1.11495e-06	p	141	18402	0.00766221	6294	551482	5.95274	857
Solstr1	GO:0061025	Membrane fusion (GO:0061025)	3.03507e-07	0.00099277	1.14904e-06	p	8	18402	0.000434735	990	551482	5.93967	858
Solstr1	GO:0044042	Glucan metabolic process (GO:0044042)	3.08203e-07	0.00100813	1.16547e-06	p	154	18402	0.00836866	6768	551482	5.9335	859
Solstr1	GO:0071918	Urea transmembrane transport (GO:0071918)	3.19001e-07	0.00104345	1.19799e-06	e	49	18402	0.00266275	659	551482	5.92155	864
Solstr1	GO:0015840	Urea transport (GO:0015840)	3.19001e-07	0.00104345	1.19799e-06	e	49	18402	0.00266275	659	551482	5.92155	864
Solstr1	GO:0080024	Indolebutyric acid metabolic process (GO:0080024)	3.24865e-07	0.00106263	1.21722e-06	e	53	18402	0.00288012	740	551482	5.91463	867
Solstr1	GO:0006302	Double-strand break repair (GO:0006302)	3.37509e-07	0.00110399	1.25883e-06	p	19	18402	0.0010325	1534	551482	5.90003	871
Solstr1	GO:0071367	Cellular response to brassinosteroid stimulus (GO:0071367)	3.63429e-07	0.00118878	1.35088e-06	p	33	18402	0.00179328	2149	551482	5.86938	874
Solstr1	GO:0009688	Abscisic acid biosynthetic process (GO:0009688)	4.15355e-07	0.00135863	1.54214e-06	p	2	18402	0.000108684	613	551482	5.81188	875
Solstr1	GO:0009684	Indoleacetic acid biosynthetic process (GO:0009684)	4.16761e-07	0.00136323	1.54561e-06	e	55	18402	0.00298881	785	551482	5.8109	876
Solstr1	GO:0006139	Nucleobase-containing compound metabolic process (GO:0006139)	4.80724e-07	0.00157245	1.76931e-06	p	4830	18402	0.262471	153729	551482	5.7522	881
Solstr1	GO:0006470	Protein dephosphorylation (GO:0006470)	4.88974e-07	0.00159943	1.7951e-06	p	109	18402	0.00592327	5092	551482	5.74591	885
Solstr1	GO:0005977	Glycogen metabolic process (GO:0005977)	5.27303e-07	0.00172481	1.92501e-06	p	4	18402	0.000217368	736	551482	5.71557	890
Solstr1	GO:0007015	Actin filament organization (GO:0007015)	5.67986e-07	0.00185788	2.07122e-06	p	26	18402	0.00141289	1821	551482	5.68377	891
Solstr1	GO:0019827	Stem cell population maintenance (GO:0019827)	6.24987e-07	0.00204433	2.27654e-06	p	54	18402	0.00293446	2979	551482	5.64272	892
Solstr1	GO:0010088	Phloem development (GO:0010088)	6.92241e-07	0.00226432	2.50201e-06	e	25	18402	0.00135855	241	551482	5.60171	899
Solstr1	GO:0000162	Tryptophan biosynthetic process (GO:0000162)	9.56608e-07	0.00312906	3.41974e-06	e	55	18402	0.00298881	804	551482	5.46601	909
Solstr1	GO:0010047	Fruit dehiscence (GO:0010047)	9.60578e-07	0.00314205	3.43019e-06	p	1	18402	5.43419e-05	521	551482	5.46468	910
Solstr1	GO:0042752	Regulation of circadian rhythm (GO:0042752)	9.70054e-07	0.00317305	3.46025e-06	p	24	18402	0.00130421	1702	551482	5.46089	911
Solstr1	GO:0009790	Embryo development (GO:0009790)	9.92555e-07	0.00324665	3.53665e-06	p	693	18402	0.037659	24734	551482	5.45141	912
Solstr1	GO:0030148	Sphingolipid biosynthetic process (GO:0030148)	1.01845e-06	0.00333134	3.61709e-06	p	3	18402	0.000163026	656	551482	5.44164	915
Solstr1	GO:0006641	Triglyceride metabolic process (GO:0006641)	1.04724e-06	0.00342552	3.71129e-06	p	4	18402	0.000217368	714	551482	5.43048	917
Solstr1	GO:0006094	Gluconeogenesis (GO:0006094)	1.05372e-06	0.00344671	3.73021e-06	p	4	18402	0.000217368	715	551482	5.42827	918
Solstr1	GO:0000956	Nuclear-transcribed mRNA catabolic process (GO:0000956)	1.2088e-06	0.00395399	4.26536e-06	e	134	18402	0.00728182	2586	551482	5.37004	921
Solstr1	GO:1902456	Regulation of stomatal opening (GO:1902456)	1.23936e-06	0.00405395	4.36848e-06	e	4	18402	0.000217368	4	551482	5.35967	922
Solstr1	GO:0071475	Cellular hyperosmotic salinity response (GO:0071475)	1.24573e-06	0.00407478	4.3862e-06	e	54	18402	0.00293446	789	551482	5.35791	923
Solstr1	GO:0019344	Cysteine biosynthetic process (GO:0019344)	1.37916e-06	0.00451123	4.85078e-06	e	45	18402	0.00244539	614	551482	5.31419	924
Solstr1	GO:0006002	Fructose 6-phosphate metabolic process (GO:0006002)	1.44528e-06	0.00472752	5.07521e-06	e	38	18402	0.00206499	482	551482	5.29455	925
Solstr1	GO:0016050	Vesicle organization (GO:0016050)	1.44607e-06	0.00473009	5.07521e-06	p	34	18402	0.00184763	2116	551482	5.29455	925
Solstr1	GO:0009081	Branched-chain amino acid metabolic process (GO:0009081)	1.45091e-06	0.00474592	5.08673e-06	p	28	18402	0.00152157	1854	551482	5.29356	927
Solstr1	GO:0045116	Protein neddylation (GO:0045116)	1.49351e-06	0.00488527	5.20818e-06	e	28	18402	0.00152157	302	551482	5.28331	932
Solstr1	GO:0015031	Protein transport (GO:0015031)	1.57317e-06	0.00514584	5.46848e-06	e	961	18402	0.0522226	24739	551482	5.26213	935
Solstr1	GO:0009628	Response to abiotic stimulus (GO:0009628)	1.61184e-06	0.00527234	5.59103e-06	p	2398	18402	0.130312	78496	551482	5.25251	937
Solstr1	GO:0010506	Regulation of autophagy (GO:0010506)	1.66153e-06	0.00543485	5.75726e-06	p	22	18402	0.00119552	1585	551482	5.23978	938
Solstr1	GO:0006283	Transcription-coupled nucleotide-excision repair (GO:0006283)	1.75276e-06	0.00573328	6.06696e-06	e	24	18402	0.00130421	237	551482	5.21703	939
Solstr1	GO:0035336	Long-chain fatty-acyl-CoA metabolic process (GO:0035336)	1.75471e-06	0.00573966	6.06729e-06	e	35	18402	0.00190197	423	551482	5.21701	940
Solstr1	GO:0048527	Lateral root development (GO:0048527)	1.78103e-06	0.00582575	6.1518e-06	e	245	18402	0.0133138	5378	551482	5.211	941
Solstr1	GO:0016070	RNA metabolic process (GO:0016070)	1.91619e-06	0.00626784	6.61165e-06	p	2615	18402	0.142104	85193	551482	5.17969	942
Solstr1	GO:0019915	Lipid storage (GO:0019915)	1.91875e-06	0.00627623	6.61352e-06	p	27	18402	0.00146723	1798	551482	5.17957	943
Solstr1	GO:0015749	Monosaccharide transmembrane transport (GO:0015749)	1.97652e-06	0.00646519	6.80546e-06	p	5	18402	0.00027171	748	551482	5.16714	944
Solstr1	GO:0030422	Sirna processing (GO:0030422)	2.0381e-06	0.00666663	7.01013e-06	p	32	18402	0.00173894	2017	551482	5.15427	945
Solstr1	GO:0009744	Response to sucrose (GO:0009744)	2.11191e-06	0.00690805	7.25635e-06	p	46	18402	0.00249973	2585	551482	5.13928	946
Solstr1	GO:0007186	G protein-coupled receptor signaling pathway (GO:0007186)	2.14562e-06	0.00701832	7.36445e-06	p	64	18402	0.00347788	3291	551482	5.13286	947
Solstr1	GO:0045184	Establishment of protein localization (GO:0045184)	2.36035e-06	0.0077207	8.01734e-06	e	962	18402	0.0522769	24837	551482	5.09597	957
Solstr1	GO:0009653	Anatomical structure morphogenesis (GO:0009653)	2.38207e-06	0.00779175	8.07435e-06	p	1292	18402	0.0702098	43739	551482	5.09289	959
Solstr1	GO:0009117	Nucleotide metabolic process (GO:0009117)	2.47717e-06	0.00810282	8.38801e-06	e	1420	18402	0.0771655	37713	551482	5.07634	960
Solstr1	GO:0009698	Phenylpropanoid metabolic process (GO:0009698)	2.50823e-06	0.00820443	8.48442e-06	e	358	18402	0.0194544	8338	551482	5.07138	961
Solstr1	GO:0009813	Flavonoid biosynthetic process (GO:0009813)	2.51683e-06	0.00823255	8.5047e-06	e	272	18402	0.014781	6094	551482	5.07034	962
Solstr1	GO:0032886	Regulation of microtubule-based process (GO:0032886)	2.53158e-06	0.00828079	8.54571e-06	p	2	18402	0.000108684	558	551482	5.06825	963
Solstr1	GO:0042343	Indole glucosinolate metabolic process (GO:0042343)	2.53461e-06	0.00829071	8.54712e-06	e	69	18402	0.00374959	1126	551482	5.06818	964
Solstr1	GO:0006835	Dicarboxylic acid transport (GO:0006835)	2.59917e-06	0.00850189	8.7558e-06	p	83	18402	0.00451038	3992	551482	5.0577	965
Solstr1	GO:0071267	L-methionine salvage (GO:0071267)	2.8068e-06	0.00918103	9.43579e-06	e	35	18402	0.00190197	437	551482	5.02522	966
Solstr1	GO:0019509	L-methionine salvage from methylthioadenosine (GO:0019509)	2.8068e-06	0.00918103	9.43579e-06	e	35	18402	0.00190197	437	551482	5.02522	966
Solstr1	GO:0009863	Salicylic acid mediated signaling pathway (GO:0009863)	2.81612e-06	0.00921153	9.4526e-06	p	21	18402	0.00114118	1515	551482	5.02445	968
Solstr1	GO:0010227	Floral organ abscission (GO:0010227)	2.81757e-06	0.00921628	9.4526e-06	p	5	18402	0.00027171	741	551482	5.02445	968
Solstr1	GO:0051480	Regulation of cytosolic calcium ion concentration (GO:0051480)	2.93221e-06	0.00959125	9.8271e-06	p	4	18402	0.000217368	681	551482	5.00757	970
Solstr1	GO:0032875	Regulation of DNA endoreduplication (GO:0032875)	2.94752e-06	0.00964133	9.8683e-06	e	49	18402	0.00266275	712	551482	5.00576	971
Solstr1	GO:0042304	Regulation of fatty acid biosynthetic process (GO:0042304)	3.02069e-06	0.00988066	1.01029e-05	p	4	18402	0.000217368	684	551482	4.99555	972
Solstr1	GO:0008202	Steroid metabolic process (GO:0008202)	3.38717e-06	0.0110794	1.11544e-05	p	108	18402	0.00586893	4899	551482	4.95255	987
Solstr1	GO:0006166	Purine ribonucleoside salvage (GO:0006166)	3.39751e-06	0.0111133	1.11691e-05	e	19	18402	0.0010325	166	551482	4.95198	989
Solstr1	GO:0043574	Peroxisomal transport (GO:0043574)	3.51248e-06	0.0114893	1.15239e-05	p	2	18402	0.000108684	541	551482	4.9384	991
Solstr1	GO:0009691	Cytokinin biosynthetic process (GO:0009691)	3.68722e-06	0.0120609	1.20851e-05	p	29	18402	0.00157592	1850	551482	4.91775	992
Solstr1	GO:0046471	Phosphatidylglycerol metabolic process (GO:0046471)	3.90357e-06	0.0127686	1.27814e-05	e	22	18402	0.00119552	215	551482	4.89342	993
Solstr1	GO:0070534	Protein K63-linked ubiquitination (GO:0070534)	3.9298e-06	0.0128544	1.28544e-05	e	35	18402	0.00190197	445	551482	4.89095	994
Solstr1	GO:0048870	Cell motility (GO:0048870)	4.06772e-06	0.0133055	1.32922e-05	p	74	18402	0.0040213	3623	551482	4.8764	995
Solstr1	GO:0015802	Basic amino acid transport (GO:0015802)	4.11847e-06	0.0134715	1.34446e-05	p	9	18402	0.000489077	933	551482	4.87145	996
Solstr1	GO:0006753	Nucleoside phosphate metabolic process (GO:0006753)	4.24153e-06	0.013874	1.38325e-05	e	1420	18402	0.0771655	37830	551482	4.8591	997
Solstr1	GO:0007097	Nuclear migration (GO:0007097)	4.57303e-06	0.0149584	1.48988e-05	e	29	18402	0.00157592	338	551482	4.82685	998
Solstr1	GO:0010374	Stomatal complex development (GO:0010374)	4.60228e-06	0.015054	1.49791e-05	p	23	18402	0.00124986	1587	551482	4.82451	999
Solstr1	GO:0035194	Regulatory ncRNA-mediated post-transcriptional gene silencing (GO:0035194)	4.93009e-06	0.0161263	1.58256e-05	p	61	18402	0.00331486	3115	551482	4.80064	1012
Solstr1	GO:0008654	Phospholipid biosynthetic process (GO:0008654)	5.78749e-06	0.0189309	1.85234e-05	p	97	18402	0.00527117	4457	551482	4.73228	1016
Solstr1	GO:2000039	Regulation of trichome morphogenesis (GO:2000039)	6.07758e-06	0.0198798	1.94328e-05	e	8	18402	0.000434735	31	551482	4.71146	1017
Solstr1	GO:0009187	Cyclic nucleotide metabolic process (GO:0009187)	6.58358e-06	0.0215349	2.10302e-05	p	6	18402	0.000326052	757	551482	4.67716	1018
Solstr1	GO:0009812	Flavonoid metabolic process (GO:0009812)	6.71704e-06	0.0219714	2.14356e-05	e	279	18402	0.0151614	6358	551482	4.66887	1019
Solstr1	GO:0035265	Organ growth (GO:0035265)	7.41366e-06	0.0242501	2.34754e-05	p	2	18402	0.000108684	524	551482	4.62939	1027
Solstr1	GO:0071474	Cellular hyperosmotic response (GO:0071474)	7.48172e-06	0.0244727	2.3668e-05	e	56	18402	0.00304315	879	551482	4.62584	1028
Solstr1	GO:0015846	Polyamine transport (GO:0015846)	7.80502e-06	0.0255302	2.46431e-05	p	3	18402	0.000163026	579	551482	4.60831	1030
Solstr1	GO:0008356	Asymmetric cell division (GO:0008356)	8.54883e-06	0.0279632	2.69655e-05	p	31	18402	0.0016846	1885	551482	4.56919	1031
Solstr1	GO:0006900	Vesicle budding from membrane (GO:0006900)	9.43697e-06	0.0308683	2.97383e-05	p	24	18402	0.00130421	1594	551482	4.52668	1032
Solstr1	GO:0043090	Amino acid import (GO:0043090)	1.06116e-05	0.0347107	3.30263e-05	p	9	18402	0.000489077	907	551482	4.48114	1045
Solstr1	GO:0030010	Establishment of cell polarity (GO:0030010)	1.0984e-05	0.0359288	3.41204e-05	e	62	18402	0.0033692	1025	551482	4.46699	1046
Solstr1	GO:0006301	Postreplication repair (GO:0006301)	1.11662e-05	0.0365248	3.45879e-05	e	35	18402	0.00190197	463	551482	4.46108	1049
Solstr1	GO:0005983	Starch catabolic process (GO:0005983)	1.14389e-05	0.0374166	3.53989e-05	p	4	18402	0.000217368	636	551482	4.45101	1050
Solstr1	GO:0097501	Stress response to metal ion (GO:0097501)	1.16904e-05	0.0382393	3.6143e-05	p	1	18402	5.43419e-05	430	551482	4.44198	1051
Solstr1	GO:0048024	Regulation of mRNA splicing, via spliceosome (GO:0048024)	1.19636e-05	0.039133	3.69528e-05	p	1	18402	5.43419e-05	436	551482	4.43235	1052
Solstr1	GO:0032465	Regulation of cytokinesis (GO:0032465)	1.19928e-05	0.0392286	3.70081e-05	p	11	18402	0.000597761	992	551482	4.4317	1053
Solstr1	GO:0050848	Regulation of calcium-mediated signaling (GO:0050848)	1.21665e-05	0.0397966	3.75086e-05	e	15	18402	0.000815129	120	551482	4.42587	1054
Solstr1	GO:0005982	Starch metabolic process (GO:0005982)	1.33607e-05	0.043703	4.11129e-05	p	27	18402	0.00146723	1699	551482	4.38602	1055
Solstr1	GO:0006081	Cellular aldehyde metabolic process (GO:0006081)	1.33607e-05	0.043703	4.11129e-05	p	27	18402	0.00146723	1699	551482	4.38602	1055
Solstr1	GO:0010286	Heat acclimation (GO:0010286)	1.36306e-05	0.0445858	4.19039e-05	e	106	18402	0.00576024	2037	551482	4.37775	1057
Solstr1	GO:0010182	Sugar mediated signaling pathway (GO:0010182)	1.37542e-05	0.0449898	4.2244e-05	e	92	18402	0.00499946	1707	551482	4.37424	1058
Solstr1	GO:0030031	Cell projection assembly (GO:0030031)	1.39013e-05	0.045471	4.26557e-05	e	35	18402	0.00190197	470	551482	4.37002	1059
Solstr1	GO:0002238	Response to molecule of fungal origin (GO:0002238)	1.44586e-05	0.0472941	4.43243e-05	e	41	18402	0.00222802	588	551482	4.35336	1060
Solstr1	GO:0051646	Mitochondrion localization (GO:0051646)	1.44924e-05	0.0474045	4.43862e-05	p	2	18402	0.000108684	493	551482	4.35275	1061
Solstr1	GO:0009971	Anastral spindle assembly involved in male meiosis (GO:0009971)	1.50517e-05	0.049234	4.58417e-05	e	11	18402	0.000597761	68	551482	4.33874	1067
Solstr1	GO:0080086	Stamen filament development (GO:0080086)	1.50937e-05	0.0493715	4.58843e-05	p	2	18402	0.000108684	501	551482	4.33834	1068
Solstr1	GO:0051650	Establishment of vesicle localization (GO:0051650)	1.52438e-05	0.0498625	4.62546e-05	p	24	18402	0.00130421	1565	551482	4.33485	1070
Solstr1	GO:0006364	Rrna processing (GO:0006364)	1.52943e-05	0.0500275	4.63647e-05	p	122	18402	0.00662971	5268	551482	4.33381	1072
Solstr1	GO:0016036	Cellular response to phosphate starvation (GO:0016036)	1.53816e-05	0.0503133	4.65864e-05	e	138	18402	0.00749918	2824	551482	4.33174	1073
Solstr1	GO:0016127	Sterol catabolic process (GO:0016127)	1.65724e-05	0.0542084	5.00078e-05	e	16	18402	0.000869471	138	551482	4.30096	1077
Solstr1	GO:0007292	Female gamete generation (GO:0007292)	1.67548e-05	0.0548049	5.05115e-05	p	58	18402	0.00315183	2917	551482	4.29661	1078
Solstr1	GO:0010440	Stomatal lineage progression (GO:0010440)	1.73506e-05	0.0567538	5.22594e-05	p	1	18402	5.43419e-05	425	551482	4.28184	1079
Solstr1	GO:0006015	5-phosphoribose 1-diphosphate biosynthetic process (GO:0006015)	1.76119e-05	0.0576085	5.29977e-05	e	4	18402	0.000217368	6	551482	4.27574	1080
Solstr1	GO:0009113	Purine nucleobase biosynthetic process (GO:0009113)	1.76469e-05	0.0577231	5.30544e-05	e	19	18402	0.0010325	186	551482	4.27528	1081
Solstr1	GO:0006266	DNA ligation (GO:0006266)	1.8214e-05	0.0595781	5.4709e-05	p	1	18402	5.43419e-05	429	551482	4.26194	1082
Solstr1	GO:0006402	Mrna catabolic process (GO:0006402)	1.83794e-05	0.0601189	5.5155e-05	e	134	18402	0.00728182	2737	551482	4.25842	1083
Solstr1	GO:0040020	Regulation of meiotic nuclear division (GO:0040020)	1.87888e-05	0.0614582	5.6332e-05	e	60	18402	0.00326052	998	551482	4.24925	1084
Solstr1	GO:0010109	Regulation of photosynthesis (GO:0010109)	2.12554e-05	0.0695263	6.36138e-05	p	22	18402	0.00119552	1467	551482	4.19645	1085
Solstr1	GO:0044403	Biological process involved in symbiotic interaction (GO:0044403)	2.12565e-05	0.0695298	6.36138e-05	p	173	18402	0.00940115	7024	551482	4.19645	1085
Solstr1	GO:0009638	Phototropism (GO:0009638)	2.18076e-05	0.0713328	6.51441e-05	p	3	18402	0.000163026	544	551482	4.18612	1088
Solstr1	GO:0070507	Regulation of microtubule cytoskeleton organization (GO:0070507)	2.18924e-05	0.0716099	6.5278e-05	p	2	18402	0.000108684	491	551482	4.18523	1090
Solstr1	GO:0015800	Acidic amino acid transport (GO:0015800)	2.60003e-05	0.0850468	7.7105e-05	p	9	18402	0.000489077	871	551482	4.11292	1096
Solstr1	GO:0006346	DNA methylation-dependent heterochromatin formation (GO:0006346)	2.60454e-05	0.0851946	7.7169e-05	e	20	18402	0.00108684	208	551482	4.11256	1097
Solstr1	GO:0007584	Response to nutrient (GO:0007584)	2.78257e-05	0.091018	8.23692e-05	p	40	18402	0.00217368	2192	551482	4.08423	1098
Solstr1	GO:0009909	Regulation of flower development (GO:0009909)	2.79015e-05	0.0912657	8.25187e-05	p	142	18402	0.00771655	5922	551482	4.08345	1099
Solstr1	GO:0009910	Negative regulation of flower development (GO:0009910)	2.90156e-05	0.09491	8.57362e-05	e	98	18402	0.00532551	1894	551482	4.06684	1100
Solstr1	GO:0031647	Regulation of protein stability (GO:0031647)	2.9643e-05	0.0969621	8.7511e-05	e	63	18402	0.00342354	1084	551482	4.05794	1101
Solstr1	GO:0006625	Protein targeting to peroxisome (GO:0006625)	3.14045e-05	0.102724	9.26277e-05	p	2	18402	0.000108684	480	551482	4.03326	1102
Solstr1	GO:0006525	Arginine metabolic process (GO:0006525)	3.22786e-05	0.105583	9.47479e-05	p	6	18402	0.000326052	701	551482	4.02343	1107
Solstr1	GO:0031047	Regulatory ncRNA-mediated gene silencing (GO:0031047)	3.4062e-05	0.111417	9.89491e-05	p	107	18402	0.00581459	4656	551482	4.00459	1119
Solstr1	GO:0051223	Regulation of protein transport (GO:0051223)	3.42077e-05	0.111893	9.92844e-05	p	40	18402	0.00217368	2178	551482	4.00312	1120
Solstr1	GO:0000349	Generation of catalytic spliceosome for first transesterification step (GO:0000349)	3.56773e-05	0.1167	0.000103458	e	6	18402	0.000326052	20	551482	3.98524	1121
Solstr1	GO:0046474	Glycerophospholipid biosynthetic process (GO:0046474)	3.59056e-05	0.117447	0.000104028	p	62	18402	0.0033692	3010	551482	3.98285	1122
Solstr1	GO:0010022	Meristem determinacy (GO:0010022)	3.68981e-05	0.120694	0.000106809	p	5	18402	0.00027171	640	551482	3.97139	1123
Solstr1	GO:0015990	Electron transport coupled proton transport (GO:0015990)	3.71478e-05	0.12151	0.000107436	e	3	18402	0.000163026	3	551482	3.96885	1124
Solstr1	GO:0048443	Stamen development (GO:0048443)	3.72281e-05	0.121773	0.000107573	p	111	18402	0.00603195	4803	551482	3.9683	1125
Solstr1	GO:0001709	Cell fate determination (GO:0001709)	3.89661e-05	0.127458	0.000112496	p	18	18402	0.000978155	1259	551482	3.94886	1126
Solstr1	GO:0051604	Protein maturation (GO:0051604)	4.04456e-05	0.132298	0.000116665	p	28	18402	0.00152157	1675	551482	3.93306	1127
Solstr1	GO:0016477	Cell migration (GO:0016477)	4.13415e-05	0.135228	0.000119144	p	74	18402	0.0040213	3450	551482	3.92393	1128
Solstr1	GO:0009648	Photoperiodism (GO:0009648)	4.14484e-05	0.135578	0.000119347	p	95	18402	0.00516248	4209	551482	3.92319	1129
Solstr1	GO:0010143	Cutin biosynthetic process (GO:0010143)	4.39899e-05	0.143891	0.000126553	p	3	18402	0.000163026	525	551482	3.89773	1130
Solstr1	GO:0034644	Cellular response to UV (GO:0034644)	4.5044e-05	0.147339	0.000129472	p	2	18402	0.000108684	469	551482	3.88782	1131
Solstr1	GO:0010729	Positive regulation of hydrogen peroxide biosynthetic process (GO:0010729)	4.5326e-05	0.148261	0.000130141	e	8	18402	0.000434735	40	551482	3.88558	1132
Solstr1	GO:0006534	Cysteine metabolic process (GO:0006534)	4.53565e-05	0.148361	0.000130141	e	48	18402	0.00260841	766	551482	3.88558	1132
Solstr1	GO:0008652	Amino acid biosynthetic process (GO:0008652)	4.73653e-05	0.154932	0.000135548	p	286	18402	0.0155418	10763	551482	3.86791	1136
Solstr1	GO:0045926	Negative regulation of growth (GO:0045926)	4.7449e-05	0.155206	0.000135669	p	46	18402	0.00249973	2391	551482	3.86752	1137
Solstr1	GO:0000226	Microtubule cytoskeleton organization (GO:0000226)	5.02234e-05	0.164281	0.000142977	e	279	18402	0.0151614	6545	551482	3.84473	1142
Solstr1	GO:0042221	Response to chemical (GO:0042221)	5.03597e-05	0.164727	0.000143116	e	3750	18402	0.203782	105958	551482	3.84431	1144
Solstr1	GO:0043065	Positive regulation of apoptotic process (GO:0043065)	5.2322e-05	0.171145	0.000148435	e	70	18402	0.00380393	1255	551482	3.82846	1146
Solstr1	GO:0009846	Pollen germination (GO:0009846)	5.54608e-05	0.181412	0.000157203	p	44	18402	0.00239104	2297	551482	3.80354	1147
Solstr1	GO:0030071	Regulation of mitotic metaphase/anaphase transition (GO:0030071)	5.58281e-05	0.182614	0.000158107	e	64	18402	0.00347788	1122	551482	3.80105	1148
Solstr1	GO:0000288	Nuclear-transcribed mRNA catabolic process, deadenylation-dependent decay (GO:0000288)	5.9639e-05	0.195079	0.000168754	p	9	18402	0.000489077	823	551482	3.77275	1149
Solstr1	GO:0015804	Neutral amino acid transport (GO:0015804)	5.99078e-05	0.195958	0.000169368	p	9	18402	0.000489077	826	551482	3.77117	1150
Solstr1	GO:0045292	Mrna cis splicing, via spliceosome (GO:0045292)	6.22152e-05	0.203506	0.000175739	p	6	18402	0.000326052	682	551482	3.75513	1151
Solstr1	GO:0006595	Polyamine metabolic process (GO:0006595)	6.29063e-05	0.205766	0.000177538	p	19	18402	0.0010325	1279	551482	3.75071	1152
Solstr1	GO:0030968	Endoplasmic reticulum unfolded protein response (GO:0030968)	6.5676e-05	0.214826	0.000185195	p	10	18402	0.000543419	879	551482	3.73237	1153
Solstr1	GO:0010582	Floral meristem determinacy (GO:0010582)	6.99209e-05	0.228711	0.000196487	p	5	18402	0.00027171	616	551482	3.70667	1157
Solstr1	GO:0000055	Ribosomal large subunit export from nucleus (GO:0000055)	7.53662e-05	0.246523	0.000210523	e	15	18402	0.000815129	140	551482	3.6767	1164
Solstr1	GO:0010243	Response to organonitrogen compound (GO:0010243)	7.86328e-05	0.257208	0.000219274	e	393	18402	0.0213564	9650	551482	3.65901	1166
Solstr1	GO:0080113	Regulation of seed growth (GO:0080113)	7.87023e-05	0.257435	0.000219281	e	22	18402	0.00119552	261	551482	3.659	1167
Solstr1	GO:0018022	Peptidyl-lysine methylation (GO:0018022)	8.0799e-05	0.264294	0.000224931	p	53	18402	0.00288012	2611	551482	3.64795	1168
Solstr1	GO:0046683	Response to organophosphorus (GO:0046683)	8.47909e-05	0.277351	0.000235843	p	3	18402	0.000163026	497	551482	3.62738	1169
Solstr1	GO:0030042	Actin filament depolymerization (GO:0030042)	8.71187e-05	0.284965	0.000242112	p	2	18402	0.000108684	442	551482	3.61598	1170
Solstr1	GO:0009860	Pollen tube growth (GO:0009860)	9.25385e-05	0.302693	0.000256955	p	126	18402	0.00684708	5238	551482	3.59014	1171
Solstr1	GO:0009584	Detection of visible light (GO:0009584)	9.82529e-05	0.321385	0.000272591	e	22	18402	0.00119552	265	551482	3.56449	1172
Solstr1	GO:0080188	Gene silencing by siRNA-directed DNA methylation (GO:0080188)	0.00010645	0.348198	0.000293096	p	1	18402	5.43419e-05	365	551482	3.53299	1181
Solstr1	GO:0000086	G2/M transition of mitotic cell cycle (GO:0000086)	0.000109441	0.357981	0.000300572	p	4	18402	0.000217368	545	551482	3.52205	1184
Solstr1	GO:0017001	Antibiotic catabolic process (GO:0017001)	0.000112272	0.367242	0.000307316	e	15	18402	0.000815129	145	551482	3.51242	1188
Solstr1	GO:0009651	Response to salt stress (GO:0009651)	0.000115237	0.376941	0.000314905	p	825	18402	0.0448321	28069	551482	3.50182	1189
Solstr1	GO:0015671	Oxygen transport (GO:0015671)	0.000118162	0.386508	0.000322628	p	29	18402	0.00157592	1662	551482	3.4913	1190
Solstr1	GO:0048830	Adventitious root development (GO:0048830)	0.00013239	0.433046	0.000361173	e	55	18402	0.00298881	955	551482	3.44228	1191
Solstr1	GO:0045930	Negative regulation of mitotic cell cycle (GO:0045930)	0.000134276	0.439217	0.000366014	p	8	18402	0.000434735	742	551482	3.4365	1192
Solstr1	GO:0048863	Stem cell differentiation (GO:0048863)	0.000147827	0.483542	0.000402616	p	73	18402	0.00396696	3309	551482	3.39511	1193
Solstr1	GO:0001558	Regulation of cell growth (GO:0001558)	0.00015428	0.504651	0.000415351	p	58	18402	0.00315183	2759	551482	3.38159	1206
Solstr1	GO:0048281	Inflorescence morphogenesis (GO:0048281)	0.000155281	0.507926	0.000417702	p	4	18402	0.000217368	538	551482	3.37913	1207
Solstr1	GO:0010233	Phloem transport (GO:0010233)	0.000156328	0.511349	0.000419482	p	1	18402	5.43419e-05	356	551482	3.37729	1210
Solstr1	GO:0017148	Negative regulation of translation (GO:0017148)	0.000167947	0.549355	0.000448716	p	19	18402	0.0010325	1226	551482	3.34803	1215
Solstr1	GO:0009606	Tropism (GO:0009606)	0.000168045	0.549677	0.000448716	p	82	18402	0.00445604	3633	551482	3.34803	1215
Solstr1	GO:0009073	Aromatic amino acid family biosynthetic process (GO:0009073)	0.000176739	0.578115	0.000471545	e	83	18402	0.00451038	1624	551482	3.32648	1217
Solstr1	GO:0034728	Nucleosome organization (GO:0034728)	0.000202937	0.663808	0.000541001	p	110	18402	0.00597761	4599	551482	3.2668	1218
Solstr1	GO:0008104	Protein localization (GO:0008104)	0.000212123	0.693855	0.000565028	e	1027	18402	0.0558092	27500	551482	3.24793	1219
Solstr1	GO:2000034	Regulation of seed maturation (GO:2000034)	0.000219059	0.716544	0.00058303	p	1	18402	5.43419e-05	340	551482	3.23431	1220
Solstr1	GO:0010106	Cellular response to iron ion starvation (GO:0010106)	0.000222466	0.727687	0.000586845	p	1	18402	5.43419e-05	343	551482	3.23148	1231
Solstr1	GO:0016116	Carotenoid metabolic process (GO:0016116)	0.000229614	0.751069	0.000603753	p	63	18402	0.00342354	2907	551482	3.21914	1235
Solstr1	GO:0032012	Regulation of ARF protein signal transduction (GO:0032012)	0.000231544	0.75738	0.000607849	e	73	18402	0.00396696	1393	551482	3.2162	1237
Solstr1	GO:0018279	Protein N-linked glycosylation via asparagine (GO:0018279)	0.000239989	0.785004	0.00062901	p	2	18402	0.000108684	401	551482	3.20134	1239
Solstr1	GO:0001101	Response to acid chemical (GO:0001101)	0.00025332	0.828609	0.000663418	p	5	18402	0.00027171	573	551482	3.17821	1240
Solstr1	GO:0035264	Multicellular organism growth (GO:0035264)	0.000259377	0.848423	0.000678739	p	24	18402	0.00130421	1414	551482	3.1683	1241
Solstr1	GO:0045787	Positive regulation of cell cycle (GO:0045787)	0.000263424	0.86166	0.000688777	p	10	18402	0.000543419	814	551482	3.16192	1242
Solstr1	GO:0045597	Positive regulation of cell differentiation (GO:0045597)	0.000279671	0.914804	0.000730674	p	29	18402	0.00157592	1605	551482	3.13628	1243
Solstr1	GO:0010183	Pollen tube guidance (GO:0010183)	0.000281964	0.922305	0.000736078	e	48	18402	0.00260841	823	551482	3.13308	1244
Solstr1	GO:0009851	Auxin biosynthetic process (GO:0009851)	0.000288061	0.942248	0.000751394	e	79	18402	0.00429301	1551	551482	3.12413	1245
Solstr1	GO:0032928	Regulation of superoxide anion generation (GO:0032928)	0.000289691	0.94758	0.000755044	e	15	18402	0.000815129	158	551482	3.12203	1246
Solstr1	GO:0008361	Regulation of cell size (GO:0008361)	0.000309874	1	0.000807005	p	33	18402	0.00179328	1754	551482	3.09312	1247
Solstr1	GO:0031110	Regulation of microtubule polymerization or depolymerization (GO:0031110)	0.00031928	1	0.000830838	p	1	18402	5.43419e-05	331	551482	3.08048	1248
Solstr1	GO:0032350	Regulation of hormone metabolic process (GO:0032350)	0.000321637	1	0.000836307	p	1	18402	5.43419e-05	332	551482	3.07763	1249
Solstr1	GO:0032008	Positive regulation of TOR signaling (GO:0032008)	0.00032469	1	0.000841377	e	5	18402	0.00027171	19	551482	3.07501	1250
Solstr1	GO:0006887	Exocytosis (GO:0006887)	0.000336136	1	0.000862957	p	59	18402	0.00320617	2734	551482	3.06401	1263
Solstr1	GO:0006839	Mitochondrial transport (GO:0006839)	0.00034929	1	0.000888445	e	94	18402	0.00510814	1923	551482	3.05137	1276
Solstr1	GO:0017004	Cytochrome complex assembly (GO:0017004)	0.000349294	1	0.000888445	e	102	18402	0.00554288	2127	551482	3.05137	1276
Solstr1	GO:0046274	Lignin catabolic process (GO:0046274)	0.000365986	1	0.00093018	p	18	18402	0.000978155	1145	551482	3.03143	1278
Solstr1	GO:0006974	DNA damage response (GO:0006974)	0.000380189	1	0.000965526	e	600	18402	0.0326052	15582	551482	3.01524	1279
Solstr1	GO:0009567	Double fertilization forming a zygote and endosperm (GO:0009567)	0.000386758	1	0.000981448	e	66	18402	0.00358657	1258	551482	3.00813	1280
Solstr1	GO:0006071	Glycerol metabolic process (GO:0006071)	0.000397174	1	0.0010071	p	16	18402	0.000869471	1050	551482	2.99693	1281
Solstr1	GO:0006334	Nucleosome assembly (GO:0006334)	0.000450165	1	0.00114058	p	109	18402	0.00592327	4494	551482	2.94287	1282
Solstr1	GO:0002764	Immune response-regulating signaling pathway (GO:0002764)	0.000462252	1	0.0011703	p	18	18402	0.000978155	1128	551482	2.9317	1283
Solstr1	GO:0009864	Induced systemic resistance, jasmonic acid mediated signaling pathway (GO:0009864)	0.000472912	1	0.00119636	p	5	18402	0.00027171	549	551482	2.92214	1284
Solstr1	GO:1901565	Organonitrogen compound catabolic process (GO:1901565)	0.000509689	1	0.0012659	e	1271	18402	0.0690686	34675	551482	2.8976	1307
Solstr1	GO:0033554	Cellular response to stress (GO:0033554)	0.000518927	1	0.00128674	e	1430	18402	0.0777089	39249	551482	2.89051	1309
Solstr1	GO:0010228	Vegetative to reproductive phase transition of meristem (GO:0010228)	0.000523468	1	0.00129619	p	181	18402	0.00983589	6937	551482	2.88733	1311
Solstr1	GO:0006493	Protein O-linked glycosylation (GO:0006493)	0.000691979	1	0.00170827	p	2	18402	0.000108684	370	551482	2.76744	1315
Solstr1	GO:0071244	Cellular response to carbon dioxide (GO:0071244)	0.000695448	1	0.00171554	e	4	18402	0.000217368	13	551482	2.7656	1316
Solstr1	GO:0001763	Morphogenesis of a branching structure (GO:0001763)	0.000701473	1	0.0017291	p	19	18402	0.0010325	1147	551482	2.76218	1317
Solstr1	GO:0036211	Protein modification process (GO:0036211)	0.000711931	1	0.00174276	p	2823	18402	0.153407	89571	551482	2.75876	1326
Solstr1	GO:0006739	NADP metabolic process (GO:0006739)	0.000761904	1	0.00183654	p	32	18402	0.00173894	1655	551482	2.736	1347
Solstr1	GO:0008645	Hexose transmembrane transport (GO:0008645)	0.000764663	1	0.00184184	p	4	18402	0.000217368	476	551482	2.73475	1348
Solstr1	GO:0050684	Regulation of mRNA processing (GO:0050684)	0.00077138	1	0.0018512	p	9	18402	0.000489077	713	551482	2.73255	1353
Solstr1	GO:0006167	AMP biosynthetic process (GO:0006167)	0.000798974	1	0.00191601	e	19	18402	0.0010325	240	551482	2.7176	1354
Solstr1	GO:0080117	Secondary growth (GO:0080117)	0.000802127	1	0.00192145	p	29	18402	0.00157592	1538	551482	2.71637	1355
Solstr1	GO:0006511	Ubiquitin-dependent protein catabolic process (GO:0006511)	0.000802414	1	0.00192145	p	388	18402	0.0210847	13675	551482	2.71637	1355
Solstr1	GO:0008284	Positive regulation of cell population proliferation (GO:0008284)	0.000810331	1	0.00193898	e	119	18402	0.00646669	2598	551482	2.71243	1357
Solstr1	GO:0048509	Regulation of meristem development (GO:0048509)	0.000815282	1	0.00194941	e	136	18402	0.0073905	3042	551482	2.7101	1358
Solstr1	GO:0015833	Peptide transport (GO:0015833)	0.000817175	1	0.0019525	p	55	18402	0.00298881	2510	551482	2.70941	1359
Solstr1	GO:0010226	Response to lithium ion (GO:0010226)	0.00085376	1	0.00203843	p	5	18402	0.00027171	519	551482	2.6907	1360
Solstr1	GO:0010206	Photosystem II repair (GO:0010206)	0.000933999	1	0.00222676	p	1	18402	5.43419e-05	292	551482	2.65233	1361
Solstr1	GO:0071585	Detoxification of cadmium ion (GO:0071585)	0.000938475	1	0.00223417	p	1	18402	5.43419e-05	294	551482	2.65088	1362
Solstr1	GO:1990170	Stress response to cadmium ion (GO:1990170)	0.000938475	1	0.00223417	p	1	18402	5.43419e-05	294	551482	2.65088	1362
Solstr1	GO:0051225	Spindle assembly (GO:0051225)	0.000997314	1	0.00237252	p	11	18402	0.000597761	788	551482	2.62479	1364
Solstr1	GO:0009583	Detection of light stimulus (GO:0009583)	0.00107223	1	0.00251958	p	45	18402	0.00244539	2135	551482	2.59867	1381
Solstr1	GO:0019941	Modification-dependent protein catabolic process (GO:0019941)	0.00110787	1	0.00259588	p	388	18402	0.0210847	13629	551482	2.58572	1385
Solstr1	GO:0046033	AMP metabolic process (GO:0046033)	0.00110868	1	0.0025959	e	19	18402	0.0010325	252	551482	2.58571	1386
Solstr1	GO:0006482	Protein demethylation (GO:0006482)	0.00111533	1	0.00260961	e	45	18402	0.00244539	809	551482	2.58342	1387
Solstr1	GO:0006623	Protein targeting to vacuole (GO:0006623)	0.00111886	1	0.00261601	p	25	18402	0.00135855	1365	551482	2.58236	1388
Solstr1	GO:0007098	Centrosome cycle (GO:0007098)	0.00112302	1	0.00261826	e	41	18402	0.00222802	717	551482	2.58199	1389
Solstr1	GO:0007127	Meiosis I (GO:0007127)	0.00112144	1	0.00261826	p	50	18402	0.0027171	2313	551482	2.58199	1389
Solstr1	GO:0000373	Group II intron splicing (GO:0000373)	0.00114249	1	0.00266175	e	22	18402	0.00119552	309	551482	2.57483	1393
Solstr1	GO:0016071	Mrna metabolic process (GO:0016071)	0.0011933	1	0.00277814	p	332	18402	0.0180415	11798	551482	2.55625	1394
Solstr1	GO:0009850	Auxin metabolic process (GO:0009850)	0.00120386	1	0.00280073	e	132	18402	0.00717313	2964	551482	2.55273	1395
Solstr1	GO:0051924	Regulation of calcium ion transport (GO:0051924)	0.00126644	1	0.00294423	p	6	18402	0.000326052	557	551482	2.53103	1396
Solstr1	GO:0006862	Nucleotide transport (GO:0006862)	0.00131533	1	0.00305571	p	23	18402	0.00124986	1278	551482	2.51489	1397
Solstr1	GO:0071470	Cellular response to osmotic stress (GO:0071470)	0.0013231	1	0.00307159	p	57	18402	0.00309749	2554	551482	2.51264	1398
Solstr1	GO:0000289	Nuclear-transcribed mRNA poly(A) tail shortening (GO:0000289)	0.00136873	1	0.00317526	p	9	18402	0.000489077	695	551482	2.49822	1399
Solstr1	GO:0001816	Cytokine production (GO:0001816)	0.00140532	1	0.00325783	p	1	18402	5.43419e-05	288	551482	2.48707	1400
Solstr1	GO:0046621	Negative regulation of organ growth (GO:0046621)	0.00141898	1	0.00328716	e	25	18402	0.00135855	380	551482	2.48318	1401
Solstr1	GO:0071897	DNA biosynthetic process (GO:0071897)	0.00149548	1	0.00346195	e	24	18402	0.00130421	354	551482	2.46068	1402
Solstr1	GO:0019933	Camp-mediated signaling (GO:0019933)	0.00152597	1	0.00353003	e	10	18402	0.000543419	97	551482	2.45222	1403
Solstr1	GO:0001578	Microtubule bundle formation (GO:0001578)	0.00154697	1	0.00355583	e	36	18402	0.00195631	619	551482	2.44906	1410
Solstr1	GO:0006555	Methionine metabolic process (GO:0006555)	0.00155235	1	0.00355583	p	35	18402	0.00190197	1724	551482	2.44906	1410
Solstr1	GO:0043200	Response to amino acid (GO:0043200)	0.00157696	1	0.00360587	p	5	18402	0.00027171	496	551482	2.44299	1418
Solstr1	GO:0016485	Protein processing (GO:0016485)	0.00162334	1	0.00368746	p	28	18402	0.00152157	1458	551482	2.43327	1429
Solstr1	GO:0009809	Lignin biosynthetic process (GO:0009809)	0.00167202	1	0.00378751	e	102	18402	0.00554288	2224	551482	2.42165	1433
Solstr1	GO:0006310	DNA recombination (GO:0006310)	0.00169345	1	0.00383341	p	127	18402	0.00690142	4961	551482	2.41641	1434
Solstr1	GO:0048208	COPII vesicle coating (GO:0048208)	0.00172626	1	0.00390497	e	24	18402	0.00130421	362	551482	2.40838	1435
Solstr1	GO:0015801	Aromatic amino acid transport (GO:0015801)	0.00178234	1	0.00402904	p	9	18402	0.000489077	681	551482	2.3948	1436
Solstr1	GO:0048366	Leaf development (GO:0048366)	0.00178365	1	0.00402922	e	503	18402	0.027334	13133	551482	2.39478	1437
Solstr1	GO:0000054	Ribosomal subunit export from nucleus (GO:0000054)	0.00183283	1	0.00413746	e	15	18402	0.000815129	189	551482	2.38327	1438
Solstr1	GO:0048573	Photoperiodism, flowering (GO:0048573)	0.0018887	1	0.00426065	p	95	18402	0.00516248	3862	551482	2.37052	1439
Solstr1	GO:0043504	Mitochondrial DNA repair (GO:0043504)	0.00190714	1	0.00429929	e	8	18402	0.000434735	68	551482	2.3666	1440
Solstr1	GO:0006580	Ethanolamine metabolic process (GO:0006580)	0.0019169	1	0.00431831	p	2	18402	0.000108684	333	551482	2.36469	1441
Solstr1	GO:0031667	Response to nutrient levels (GO:0031667)	0.00192454	1	0.00433253	p	343	18402	0.0186393	12072	551482	2.36326	1442
Solstr1	GO:0000381	Regulation of alternative mRNA splicing, via spliceosome (GO:0000381)	0.00197226	1	0.00443692	p	1	18402	5.43419e-05	274	551482	2.35292	1443
Solstr1	GO:0009718	Anthocyanin-containing compound biosynthetic process (GO:0009718)	0.00199404	1	0.00448281	e	145	18402	0.00787958	3352	551482	2.34845	1444
Solstr1	GO:0010161	Red light signaling pathway (GO:0010161)	0.00203134	1	0.00456354	p	1	18402	5.43419e-05	277	551482	2.3407	1445
Solstr1	GO:0006568	Tryptophan metabolic process (GO:0006568)	0.00204197	1	0.00458426	e	55	18402	0.00298881	1070	551482	2.33873	1446
Solstr1	GO:0031348	Negative regulation of defense response (GO:0031348)	0.00210801	1	0.00472929	p	73	18402	0.00396696	3079	551482	2.3252	1447
Solstr1	GO:0016998	Cell wall macromolecule catabolic process (GO:0016998)	0.00220511	1	0.00494374	p	50	18402	0.0027171	2258	551482	2.30594	1448
Solstr1	GO:0009067	Aspartate family amino acid biosynthetic process (GO:0009067)	0.00228844	1	0.00508753	p	35	18402	0.00190197	1705	551482	2.29349	1460
Solstr1	GO:0006772	Thiamine metabolic process (GO:0006772)	0.00228947	1	0.00508753	p	9	18402	0.000489077	660	551482	2.29349	1460
Solstr1	GO:0000154	Rrna modification (GO:0000154)	0.00237727	1	0.00525055	p	9	18402	0.000489077	672	551482	2.2798	1470
Solstr1	GO:0010200	Response to chitin (GO:0010200)	0.00263261	1	0.00579493	e	237	18402	0.012879	5835	551482	2.23695	1475
Solstr1	GO:0048311	Mitochondrion distribution (GO:0048311)	0.00266936	1	0.00587187	p	2	18402	0.000108684	319	551482	2.23122	1476
Solstr1	GO:0030307	Positive regulation of cell growth (GO:0030307)	0.00270078	1	0.005937	p	12	18402	0.000652103	785	551482	2.22643	1477
Solstr1	GO:0006949	Syncytium formation (GO:0006949)	0.00276207	1	0.00606764	e	32	18402	0.00173894	551	551482	2.21698	1478
Solstr1	GO:0009555	Pollen development (GO:0009555)	0.00278261	1	0.00610868	e	519	18402	0.0282035	13668	551482	2.21405	1479
Solstr1	GO:0009228	Thiamine biosynthetic process (GO:0009228)	0.00279906	1	0.00614067	p	2	18402	0.000108684	326	551482	2.21178	1480
Solstr1	GO:0034756	Regulation of iron ion transport (GO:0034756)	0.00290146	1	0.00636104	p	1	18402	5.43419e-05	265	551482	2.19647	1481
Solstr1	GO:0034599	Cellular response to oxidative stress (GO:0034599)	0.00297485	1	0.00651757	e	275	18402	0.014944	6895	551482	2.18591	1482
Solstr1	GO:0031167	Rrna methylation (GO:0031167)	0.00299281	1	0.00655254	p	9	18402	0.000489077	649	551482	2.18359	1483
Solstr1	GO:0032955	Regulation of division septum assembly (GO:0032955)	0.00305323	1	0.00668035	p	8	18402	0.000434735	607	551482	2.1752	1484
Solstr1	GO:0009069	Serine family amino acid metabolic process (GO:0009069)	0.00314306	1	0.0068723	p	48	18402	0.00260841	2150	551482	2.1629	1485
Solstr1	GO:0071370	Cellular response to gibberellin stimulus (GO:0071370)	0.00325084	1	0.00710321	p	67	18402	0.00364091	2833	551482	2.14855	1486
Solstr1	GO:0016567	Protein ubiquitination (GO:0016567)	0.00326497	1	0.00712932	p	625	18402	0.0339637	20958	551482	2.14695	1487
Solstr1	GO:0010588	Cotyledon vascular tissue pattern formation (GO:0010588)	0.00326895	1	0.00713324	e	53	18402	0.00288012	1047	551482	2.14671	1488
Solstr1	GO:0045489	Pectin biosynthetic process (GO:0045489)	0.00337166	1	0.00728447	p	22	18402	0.00119552	1183	551482	2.1376	1503
Solstr1	GO:0006325	Chromatin organization (GO:0006325)	0.00343985	1	0.00738789	p	416	18402	0.0226062	14303	551482	2.13148	1512
Solstr1	GO:0071230	Cellular response to amino acid stimulus (GO:0071230)	0.00351969	1	0.00752478	e	16	18402	0.000869471	218	551482	2.12351	1519
Solstr1	GO:0008643	Carbohydrate transport (GO:0008643)	0.00367321	1	0.00778396	e	203	18402	0.0110314	4951	551482	2.1088	1528
Solstr1	GO:0008360	Regulation of cell shape (GO:0008360)	0.0036917	1	0.00781588	e	77	18402	0.00418433	1639	551482	2.10702	1534
Solstr1	GO:0009312	Oligosaccharide biosynthetic process (GO:0009312)	0.00373631	1	0.00790522	p	64	18402	0.00347788	2713	551482	2.10209	1535
Solstr1	GO:0030308	Negative regulation of cell growth (GO:0030308)	0.00374596	1	0.0079154	p	4	18402	0.000217368	419	551482	2.10153	1536
Solstr1	GO:0061077	Chaperone-mediated protein folding (GO:0061077)	0.00374596	1	0.0079154	p	4	18402	0.000217368	419	551482	2.10153	1536
Solstr1	GO:0048578	Positive regulation of long-day photoperiodism, flowering (GO:0048578)	0.00375253	1	0.00792415	e	16	18402	0.000869471	220	551482	2.10105	1538
Solstr1	GO:0006884	Cell volume homeostasis (GO:0006884)	0.003776	1	0.00796859	p	2	18402	0.000108684	309	551482	2.09862	1539
Solstr1	GO:0072593	Reactive oxygen species metabolic process (GO:0072593)	0.00378196	1	0.00797602	e	179	18402	0.0097272	4316	551482	2.09821	1540
Solstr1	GO:0009414	Response to water deprivation (GO:0009414)	0.00383177	1	0.00807586	e	552	18402	0.0299967	14652	551482	2.09281	1541
Solstr1	GO:0030100	Regulation of endocytosis (GO:0030100)	0.00393327	1	0.00828444	p	27	18402	0.00146723	1355	551482	2.08174	1542
Solstr1	GO:0000302	Response to reactive oxygen species (GO:0000302)	0.00395396	1	0.00832265	e	457	18402	0.0248343	11979	551482	2.07974	1543
Solstr1	GO:0015812	Gamma-aminobutyric acid transport (GO:0015812)	0.00398284	1	0.00837805	p	9	18402	0.000489077	644	551482	2.07686	1544
Solstr1	GO:0009700	Indole phytoalexin biosynthetic process (GO:0009700)	0.00403571	1	0.0084838	p	17	18402	0.000923813	972	551482	2.07141	1545
Solstr1	GO:0010508	Positive regulation of autophagy (GO:0010508)	0.00422998	1	0.00888648	e	21	18402	0.00114118	320	551482	2.05127	1546
Solstr1	GO:0051156	Glucose 6-phosphate metabolic process (GO:0051156)	0.00445189	1	0.00934668	p	3	18402	0.000163026	354	551482	2.02934	1547
Solstr1	GO:0009415	Response to water (GO:0009415)	0.00447808	1	0.00939563	e	552	18402	0.0299967	14681	551482	2.02707	1548
Solstr1	GO:0090114	Copii-coated vesicle budding (GO:0090114)	0.00450038	1	0.00943637	e	24	18402	0.00130421	392	551482	2.02519	1549
Solstr1	GO:0006607	Nls-bearing protein import into nucleus (GO:0006607)	0.00461573	1	0.00967205	e	11	18402	0.000597761	131	551482	2.01448	1550
Solstr1	GO:0030245	Cellulose catabolic process (GO:0030245)	0.00469671	1	0.00983543	p	15	18402	0.000815129	885	551482	2.00721	1551
Solstr1	GO:0010476	Gibberellin mediated signaling pathway (GO:0010476)	0.00499237	1	0.0103683	p	67	18402	0.00364091	2784	551482	1.98429	1564
Solstr1	GO:0050658	RNA transport (GO:0050658)	0.00518024	1	0.0106704	p	48	18402	0.00260841	2118	551482	1.97182	1577
Solstr1	GO:0015824	Proline transport (GO:0015824)	0.00524611	1	0.0107857	p	9	18402	0.000489077	634	551482	1.96715	1580
Solstr1	GO:0046417	Chorismate metabolic process (GO:0046417)	0.00529103	1	0.0108644	p	6	18402	0.000326052	487	551482	1.964	1581
Solstr1	GO:0090329	Regulation of DNA-templated DNA replication (GO:0090329)	0.00538524	1	0.0110509	e	57	18402	0.00309749	1169	551482	1.9566	1583
Solstr1	GO:0031425	Chloroplast RNA processing (GO:0031425)	0.00543746	1	0.011151	p	2	18402	0.000108684	301	551482	1.95268	1584
Solstr1	GO:0010389	Regulation of G2/M transition of mitotic cell cycle (GO:0010389)	0.00545891	1	0.011188	p	16	18402	0.000869471	915	551482	1.95125	1585
Solstr1	GO:0051983	Regulation of chromosome segregation (GO:0051983)	0.00565814	1	0.0115891	p	1	18402	5.43419e-05	233	551482	1.93595	1586
Solstr1	GO:0009072	Aromatic amino acid metabolic process (GO:0009072)	0.00568724	1	0.0116414	e	136	18402	0.0073905	3207	551482	1.93399	1587
Solstr1	GO:0034757	Negative regulation of iron ion transport (GO:0034757)	0.00572926	1	0.0117201	p	1	18402	5.43419e-05	237	551482	1.93107	1588
Solstr1	GO:0009558	Embryo sac cellularization (GO:0009558)	0.00576439	1	0.0117846	p	1	18402	5.43419e-05	238	551482	1.92869	1589
Solstr1	GO:0001934	Positive regulation of protein phosphorylation (GO:0001934)	0.00608512	1	0.0124325	p	48	18402	0.00260841	2105	551482	1.90544	1590
Solstr1	GO:0009696	Salicylic acid metabolic process (GO:0009696)	0.00617674	1	0.0126118	e	53	18402	0.00288012	1072	551482	1.89922	1591
Solstr1	GO:0042744	Hydrogen peroxide catabolic process (GO:0042744)	0.00620324	1	0.012658	e	117	18402	0.006358	2714	551482	1.89763	1592
Solstr1	GO:0010120	Camalexin biosynthetic process (GO:0010120)	0.00635061	1	0.0129507	p	17	18402	0.000923813	949	551482	1.88771	1593
Solstr1	GO:0055081	Monoatomic anion homeostasis (GO:0055081)	0.00646352	1	0.0131727	p	26	18402	0.00141289	1294	551482	1.88033	1594
Solstr1	GO:0045927	Positive regulation of growth (GO:0045927)	0.00649198	1	0.0132225	p	214	18402	0.0116292	7675	551482	1.87869	1595
Solstr1	GO:0009933	Meristem structural organization (GO:0009933)	0.00651774	1	0.0132667	p	44	18402	0.00239104	1954	551482	1.87724	1596
Solstr1	GO:0006855	Xenobiotic transmembrane transport (GO:0006855)	0.00666197	1	0.0135518	e	168	18402	0.00912944	4083	551482	1.868	1597
Solstr1	GO:0045036	Protein targeting to chloroplast (GO:0045036)	0.00694105	1	0.014102	e	46	18402	0.00249973	907	551482	1.85072	1598
Solstr1	GO:0072598	Protein localization to chloroplast (GO:0072598)	0.00694105	1	0.014102	e	46	18402	0.00249973	907	551482	1.85072	1598
Solstr1	GO:0030497	Fatty acid elongation (GO:0030497)	0.00730796	1	0.0147321	p	2	18402	0.000108684	281	551482	1.83174	1600
Solstr1	GO:0006730	One-carbon metabolic process (GO:0006730)	0.00743108	1	0.0148758	p	20	18402	0.00108684	1048	551482	1.82752	1619
Solstr1	GO:0008272	Sulfate transport (GO:0008272)	0.00743814	1	0.0148808	p	20	18402	0.00108684	1049	551482	1.82737	1624
Solstr1	GO:0018344	Protein geranylgeranylation (GO:0018344)	0.0075105	1	0.0149706	e	10	18402	0.000543419	121	551482	1.82476	1630
Solstr1	GO:0016441	Post-transcriptional gene silencing (GO:0016441)	0.00783773	1	0.0155283	p	81	18402	0.0044017	3223	551482	1.80888	1640
Solstr1	GO:0009740	Gibberellic acid mediated signaling pathway (GO:0009740)	0.00795999	1	0.0157229	p	68	18402	0.00369525	2769	551482	1.80347	1645
Solstr1	GO:0006656	Phosphatidylcholine biosynthetic process (GO:0006656)	0.0081651	1	0.0160892	e	24	18402	0.00130421	409	551482	1.79347	1649
Solstr1	GO:0009106	Lipoate metabolic process (GO:0009106)	0.00843272	1	0.0165965	p	1	18402	5.43419e-05	229	551482	1.77998	1650
Solstr1	GO:0009107	Lipoate biosynthetic process (GO:0009107)	0.00843272	1	0.0165965	p	1	18402	5.43419e-05	229	551482	1.77998	1650
Solstr1	GO:0015827	Tryptophan transport (GO:0015827)	0.00856055	1	0.0168279	p	9	18402	0.000489077	602	551482	1.77397	1652
Solstr1	GO:0015810	Aspartate transmembrane transport (GO:0015810)	0.00856055	1	0.0168279	p	9	18402	0.000489077	602	551482	1.77397	1652
Solstr1	GO:0051026	Chiasma assembly (GO:0051026)	0.00915029	1	0.0179763	e	48	18402	0.00260841	972	551482	1.7453	1654
Solstr1	GO:0009083	Branched-chain amino acid catabolic process (GO:0009083)	0.00935502	1	0.0183675	p	6	18402	0.000326052	467	551482	1.73595	1655
Solstr1	GO:0010310	Regulation of hydrogen peroxide metabolic process (GO:0010310)	0.00942589	1	0.0184955	e	31	18402	0.0016846	568	551482	1.73293	1656
Solstr1	GO:0048609	Multicellular organismal reproductive process (GO:0048609)	0.0097531	1	0.0191261	e	482	18402	0.0261928	12860	551482	1.71837	1657
Solstr1	GO:0009805	Coumarin biosynthetic process (GO:0009805)	0.0100614	1	0.0197188	e	80	18402	0.00434735	1792	551482	1.70512	1658
Solstr1	GO:0009804	Coumarin metabolic process (GO:0009804)	0.0100985	1	0.0197797	e	80	18402	0.00434735	1793	551482	1.70378	1659
Solstr1	GO:0002758	Innate immune response-activating signaling pathway (GO:0002758)	0.0102209	1	0.0200074	p	2	18402	0.000108684	270	551482	1.69881	1660
Solstr1	GO:0002221	Pattern recognition receptor signaling pathway (GO:0002221)	0.0103281	1	0.0202052	p	2	18402	0.000108684	273	551482	1.69454	1661
Solstr1	GO:2000069	Regulation of post-embryonic root development (GO:2000069)	0.0104474	1	0.0204143	p	2	18402	0.000108684	275	551482	1.69007	1662
Solstr1	GO:0006182	Cgmp biosynthetic process (GO:0006182)	0.0104474	1	0.0204143	p	2	18402	0.000108684	275	551482	1.69007	1662
Solstr1	GO:0006740	NADPH regeneration (GO:0006740)	0.0108349	1	0.0210474	p	32	18402	0.00173894	1475	551482	1.6768	1664
Solstr1	GO:0045824	Negative regulation of innate immune response (GO:0045824)	0.0108873	1	0.0210723	e	21	18402	0.00114118	353	551482	1.67629	1674
Solstr1	GO:0016117	Carotenoid biosynthetic process (GO:0016117)	0.0111635	1	0.0214799	p	63	18402	0.00342354	2563	551482	1.66797	1689
Solstr1	GO:0051974	Negative regulation of telomerase activity (GO:0051974)	0.011225	1	0.0215763	e	8	18402	0.000434735	91	551482	1.66602	1690
Solstr1	GO:0051260	Protein homooligomerization (GO:0051260)	0.0112511	1	0.0215763	e	123	18402	0.00668406	2922	551482	1.66602	1690
Solstr1	GO:0045842	Positive regulation of mitotic metaphase/anaphase transition (GO:0045842)	0.0115708	1	0.0221076	p	1	18402	5.43419e-05	210	551482	1.65546	1701
Solstr1	GO:0048829	Root cap development (GO:0048829)	0.0120066	1	0.0229269	e	53	18402	0.00288012	1116	551482	1.63966	1702
Solstr1	GO:0009311	Oligosaccharide metabolic process (GO:0009311)	0.0122684	1	0.023413	p	107	18402	0.00581459	4053	551482	1.63054	1703
Solstr1	GO:0006526	Arginine biosynthetic process (GO:0006526)	0.0124525	1	0.0237506	p	6	18402	0.000326052	457	551482	1.62433	1704
Solstr1	GO:0051050	Positive regulation of transport (GO:0051050)	0.0124994	1	0.0238261	p	53	18402	0.00288012	2204	551482	1.62295	1705
Solstr1	GO:0051445	Regulation of meiotic cell cycle (GO:0051445)	0.0126624	1	0.0241227	e	60	18402	0.00326052	1290	551482	1.61757	1706
Solstr1	GO:0010383	Cell wall polysaccharide metabolic process (GO:0010383)	0.0128265	1	0.0244211	e	117	18402	0.006358	2784	551482	1.61223	1707
Solstr1	GO:0009585	Red, far-red light phototransduction (GO:0009585)	0.0129918	1	0.0247215	p	45	18402	0.00244539	1925	551482	1.60692	1708
Solstr1	GO:0009682	Induced systemic resistance (GO:0009682)	0.0131016	1	0.0249159	e	60	18402	0.00326052	1299	551482	1.60352	1709
Solstr1	GO:0043066	Negative regulation of apoptotic process (GO:0043066)	0.0131166	1	0.0249298	p	54	18402	0.00293446	2236	551482	1.60328	1710
Solstr1	GO:0046777	Protein autophosphorylation (GO:0046777)	0.0135689	1	0.0257746	e	227	18402	0.0123356	5778	551482	1.58881	1711
Solstr1	GO:0007095	Mitotic G2 DNA damage checkpoint signaling (GO:0007095)	0.0136236	1	0.0258635	e	24	18402	0.00130421	423	551482	1.58731	1712
Solstr1	GO:0035725	Sodium ion transmembrane transport (GO:0035725)	0.013798	1	0.0261793	p	24	18402	0.00130421	1159	551482	1.58204	1713
Solstr1	GO:0032147	Activation of protein kinase activity (GO:0032147)	0.014304	1	0.0271238	p	15	18402	0.000815129	815	551482	1.56665	1714
Solstr1	GO:0016093	Polyprenol metabolic process (GO:0016093)	0.0143949	1	0.0272487	p	2	18402	0.000108684	261	551482	1.56465	1715
Solstr1	GO:0043687	Post-translational protein modification (GO:0043687)	0.0143949	1	0.0272487	p	2	18402	0.000108684	261	551482	1.56465	1715
Solstr1	GO:0019348	Dolichol metabolic process (GO:0019348)	0.0143949	1	0.0272487	p	2	18402	0.000108684	261	551482	1.56465	1715
Solstr1	GO:0009637	Response to blue light (GO:0009637)	0.0154576	1	0.0292433	e	118	18402	0.00641235	2821	551482	1.53397	1718
Solstr1	GO:0045493	Xylan catabolic process (GO:0045493)	0.0159739	1	0.0301502	e	53	18402	0.00288012	1133	551482	1.52071	1719
Solstr1	GO:0071219	Cellular response to molecule of bacterial origin (GO:0071219)	0.0161096	1	0.030232	p	3	18402	0.000163026	310	551482	1.51953	1732
Solstr1	GO:0060236	Regulation of mitotic spindle organization (GO:0060236)	0.0165111	1	0.0307913	p	1	18402	5.43419e-05	198	551482	1.51157	1743
Solstr1	GO:0046283	Anthocyanin-containing compound metabolic process (GO:0046283)	0.0170517	1	0.0316551	e	145	18402	0.00787958	3568	551482	1.49956	1751
Solstr1	GO:0045736	Negative regulation of cyclin-dependent protein serine/threonine kinase activity (GO:0045736)	0.0176635	1	0.0326426	e	9	18402	0.000489077	118	551482	1.48622	1759
Solstr1	GO:0050777	Negative regulation of immune response (GO:0050777)	0.017715	1	0.0327192	e	21	18402	0.00114118	363	551482	1.4852	1760
Solstr1	GO:0051555	Flavonol biosynthetic process (GO:0051555)	0.018005	1	0.033236	p	72	18402	0.00391262	2826	551482	1.47839	1761
Solstr1	GO:0006098	Pentose-phosphate shunt (GO:0006098)	0.0181122	1	0.0334152	p	32	18402	0.00173894	1427	551482	1.47606	1762
Solstr1	GO:0045168	Cell-cell signaling involved in cell fate commitment (GO:0045168)	0.0183904	1	0.0339093	p	23	18402	0.00124986	1100	551482	1.46968	1763
Solstr1	GO:0042554	Superoxide anion generation (GO:0042554)	0.0187487	1	0.0345504	e	12	18402	0.000652103	177	551482	1.46155	1764
Solstr1	GO:0015706	Nitrate transmembrane transport (GO:0015706)	0.0188416	1	0.0347021	e	46	18402	0.00249973	961	551482	1.45964	1765
Solstr1	GO:0006004	Fucose metabolic process (GO:0006004)	0.0189381	1	0.0348601	e	21	18402	0.00114118	369	551482	1.45767	1766
Solstr1	GO:0007093	Mitotic cell cycle checkpoint signaling (GO:0007093)	0.0191354	1	0.0352035	e	88	18402	0.00478209	2052	551482	1.45341	1767
Solstr1	GO:0034219	Carbohydrate transmembrane transport (GO:0034219)	0.0193529	1	0.0355836	p	53	18402	0.00288012	2173	551482	1.44875	1768
Solstr1	GO:0007163	Establishment or maintenance of cell polarity (GO:0007163)	0.0194547	1	0.0357508	e	93	18402	0.0050538	2177	551482	1.44671	1769
Solstr1	GO:0050000	Chromosome localization (GO:0050000)	0.0198148	1	0.036392	p	2	18402	0.000108684	246	551482	1.43899	1770
Solstr1	GO:0007020	Microtubule nucleation (GO:0007020)	0.0199371	1	0.0365962	p	2	18402	0.000108684	248	551482	1.43656	1771
Solstr1	GO:0051554	Flavonol metabolic process (GO:0051554)	0.0204369	1	0.0374924	p	72	18402	0.00391262	2814	551482	1.42606	1772
Solstr1	GO:0016556	Mrna modification (GO:0016556)	0.0205962	1	0.0377636	p	18	18402	0.000978155	914	551482	1.42293	1773
Solstr1	GO:0010036	Response to boron-containing substance (GO:0010036)	0.021861	1	0.0400602	p	3	18402	0.000163026	297	551482	1.39729	1774
Solstr1	GO:0080170	Hydrogen peroxide transmembrane transport (GO:0080170)	0.0222337	1	0.0407202	p	5	18402	0.00027171	388	551482	1.39019	1775
Solstr1	GO:0051761	Sesquiterpene metabolic process (GO:0051761)	0.0224901	1	0.0411668	p	21	18402	0.00114118	1014	551482	1.38545	1776
Solstr1	GO:0051762	Sesquiterpene biosynthetic process (GO:0051762)	0.0225442	1	0.0412427	p	21	18402	0.00114118	1016	551482	1.38465	1777
Solstr1	GO:0046835	Carbohydrate phosphorylation (GO:0046835)	0.0226609	1	0.0414332	p	41	18402	0.00222802	1739	551482	1.38265	1778
Solstr1	GO:0006468	Protein phosphorylation (GO:0006468)	0.023216	1	0.0424244	e	1716	18402	0.0932507	48834	551482	1.37238	1779
Solstr1	GO:0007231	Osmosensory signaling pathway (GO:0007231)	0.0235156	1	0.0429478	p	1	18402	5.43419e-05	185	551482	1.36706	1780
Solstr1	GO:0006268	DNA unwinding involved in DNA replication (GO:0006268)	0.0237375	1	0.0431626	p	1	18402	5.43419e-05	189	551482	1.36489	1781
Solstr1	GO:0070828	Heterochromatin organization (GO:0070828)	0.0239274	1	0.0432411	e	24	18402	0.00130421	447	551482	1.3641	1795
Solstr1	GO:0031929	TOR signaling (GO:0031929)	0.0239274	1	0.0432411	e	24	18402	0.00130421	447	551482	1.3641	1795
Solstr1	GO:0051782	Negative regulation of cell division (GO:0051782)	0.0248987	1	0.0445534	p	8	18402	0.000434735	506	551482	1.35112	1817
Solstr1	GO:0006885	Regulation of pH (GO:0006885)	0.026045	1	0.0463006	e	46	18402	0.00249973	987	551482	1.33441	1829
Solstr1	GO:0032211	Negative regulation of telomere maintenance via telomerase (GO:0032211)	0.027166	1	0.0482673	e	8	18402	0.000434735	107	551482	1.31635	1830
Solstr1	GO:0071260	Cellular response to mechanical stimulus (GO:0071260)	0.0279367	1	0.0496097	p	2	18402	0.000108684	238	551482	1.30443	1831
Soltor1	GO:0009260	Ribonucleotide biosynthetic process (GO:0009260)	0	0	0	e	1368	26697	0.0512417	7654	551482	300	1
Soltor1	GO:0009767	Photosynthetic electron transport chain (GO:0009767)	0	0	0	e	1693	26697	0.0634154	3744	551482	300	1
Soltor1	GO:0009152	Purine ribonucleotide biosynthetic process (GO:0009152)	0	0	0	e	1368	26697	0.0512417	6745	551482	300	1
Soltor1	GO:0045333	Cellular respiration (GO:0045333)	0	0	0	e	1576	26697	0.0590329	9336	551482	300	1
Soltor1	GO:0042775	Mitochondrial ATP synthesis coupled electron transport (GO:0042775)	0	0	0	e	1201	26697	0.0449863	5071	551482	300	1
Soltor1	GO:0015979	Photosynthesis (GO:0015979)	0	0	0	e	3845	26697	0.144024	15690	551482	300	1
Soltor1	GO:0009772	Photosynthetic electron transport in photosystem II (GO:0009772)	0	0	0	e	818	26697	0.0306401	1586	551482	300	1
Soltor1	GO:0015986	Proton motive force-driven ATP synthesis (GO:0015986)	0	0	0	e	1046	26697	0.0391804	3241	551482	300	1
Soltor1	GO:0022904	Respiratory electron transport chain (GO:0022904)	0	0	0	e	1510	26697	0.0565607	6607	551482	300	1
Soltor1	GO:0042773	ATP synthesis coupled electron transport (GO:0042773)	0	0	0	e	1395	26697	0.0522531	5987	551482	300	1
Soltor1	GO:0006120	Mitochondrial electron transport, NADH to ubiquinone (GO:0006120)	0	0	0	e	1099	26697	0.0411657	3977	551482	300	1
Soltor1	GO:0009168	Purine ribonucleoside monophosphate biosynthetic process (GO:0009168)	0	0	0	e	1054	26697	0.0394801	5248	551482	300	1
Soltor1	GO:0006412	Translation (GO:0006412)	0	0	0	e	3973	26697	0.148818	37291	551482	300	1
Soltor1	GO:0006119	Oxidative phosphorylation (GO:0006119)	0	0	0	e	1412	26697	0.0528898	6087	551482	300	1
Soltor1	GO:0019684	Photosynthesis, light reaction (GO:0019684)	0	0	0	e	2663	26697	0.099749	9200	551482	300	1
Soltor1	GO:0006754	ATP biosynthetic process (GO:0006754)	0	0	0	e	1054	26697	0.0394801	4403	551482	300	1
Soltor1	GO:0022900	Electron transport chain (GO:0022900)	0	0	0	e	3945	26697	0.147769	17169	551482	300	1
Soltor1	GO:0006164	Purine nucleotide biosynthetic process (GO:0006164)	0	0	0	e	1368	26697	0.0512417	6779	551482	300	1
Soltor1	GO:0009636	Response to toxic substance (GO:0009636)	3.31287e-284	1.08364e-280	5.70336e-282	e	1152	26697	0.0431509	7099	551482	281.244	19
Soltor1	GO:0008152	Metabolic process (GO:0008152)	4.17268e-277	1.36488e-273	6.82442e-275	e	23831	26697	0.892647	449570	551482	274.166	20
Soltor1	GO:0009156	Ribonucleoside monophosphate biosynthetic process (GO:0009156)	3.07061e-273	1.0044e-269	4.78285e-271	e	1054	26697	0.0394801	6261	551482	270.32	21
Soltor1	GO:0009165	Nucleotide biosynthetic process (GO:0009165)	3.01708e-245	9.86886e-242	4.48584e-243	e	1382	26697	0.0517661	10548	551482	242.348	22
Soltor1	GO:0015977	Carbon fixation (GO:0015977)	8.04178e-215	2.63047e-211	1.14368e-212	e	429	26697	0.0160692	1393	551482	211.942	23
Soltor1	GO:0007154	Cell communication (GO:0007154)	1.96357e-200	6.42282e-197	2.67618e-198	p	1851	26697	0.0693336	68784	551482	197.572	24
Soltor1	GO:0080090	Regulation of primary metabolic process (GO:0080090)	7.7331e-182	2.5295e-178	1.0118e-179	p	2948	26697	0.110424	94790	551482	178.995	25
Soltor1	GO:0032940	Secretion by cell (GO:0032940)	3.28658e-174	1.07504e-170	4.13477e-172	e	1379	26697	0.0516537	12559	551482	171.384	26
Soltor1	GO:0019685	Photosynthesis, dark reaction (GO:0019685)	3.66612e-174	1.19919e-170	4.28281e-172	e	344	26697	0.0128853	1105	551482	171.368	27
Soltor1	GO:0019253	Reductive pentose-phosphate cycle (GO:0019253)	3.66612e-174	1.19919e-170	4.28281e-172	e	344	26697	0.0128853	1105	551482	171.368	27
Soltor1	GO:2001295	Malonyl-coa biosynthetic process (GO:2001295)	1.24492e-171	4.07212e-168	1.40418e-169	e	222	26697	0.00831554	423	551482	168.853	29
Soltor1	GO:0009889	Regulation of biosynthetic process (GO:0009889)	1.49853e-161	4.90168e-158	1.63389e-159	p	2690	26697	0.10076	86277	551482	158.787	30
Soltor1	GO:0010207	Photosystem II assembly (GO:0010207)	2.09009e-159	6.83667e-156	2.20538e-157	e	295	26697	0.0110499	881	551482	156.657	31
Soltor1	GO:0046034	ATP metabolic process (GO:0046034)	3.82014e-157	1.24957e-153	3.9049e-155	e	2123	26697	0.079522	24039	551482	154.408	32
Soltor1	GO:0051252	Regulation of RNA metabolic process (GO:0051252)	2.68219e-155	8.77346e-152	2.65862e-153	p	2455	26697	0.0919579	79794	551482	152.575	33
Soltor1	GO:0006355	Regulation of DNA-templated transcription (GO:0006355)	3.50982e-151	1.14806e-147	3.37665e-149	p	2454	26697	0.0919204	79325	551482	148.472	34
Soltor1	GO:2001141	Regulation of RNA biosynthetic process (GO:2001141)	5.26048e-151	1.7207e-147	4.91629e-149	p	2454	26697	0.0919204	79306	551482	148.308	35
Soltor1	GO:0009635	Response to herbicide (GO:0009635)	1.90693e-148	6.23758e-145	1.73266e-146	e	402	26697	0.0150579	1781	551482	145.761	36
Soltor1	GO:0010468	Regulation of gene expression (GO:0010468)	1.42826e-147	4.67185e-144	1.26266e-145	p	2823	26697	0.105742	87994	551482	144.899	37
Soltor1	GO:0019222	Regulation of metabolic process (GO:0019222)	1.61976e-143	5.29823e-140	1.39427e-141	p	3970	26697	0.148706	114850	551482	140.856	38
Soltor1	GO:0009759	Indole glucosinolate biosynthetic process (GO:0009759)	2.06096e-140	6.7414e-137	1.72856e-138	e	216	26697	0.0080908	517	551482	137.762	39
Soltor1	GO:0023052	Signaling (GO:0023052)	4.14189e-139	1.35481e-135	3.38703e-137	p	1688	26697	0.0632281	58711	551482	136.47	40
Soltor1	GO:0007165	Signal transduction (GO:0007165)	4.10562e-136	1.34295e-132	3.27549e-134	p	1649	26697	0.0617672	57409	551482	133.485	41
Soltor1	GO:0009735	Response to cytokinin (GO:0009735)	2.14079e-130	7.00253e-127	1.66727e-128	e	653	26697	0.0244597	4628	551482	127.778	42
Soltor1	GO:0015937	Coenzyme A biosynthetic process (GO:0015937)	9.69827e-129	3.17231e-125	7.37746e-127	e	270	26697	0.0101135	929	551482	126.132	43
Soltor1	GO:0009116	Nucleoside metabolic process (GO:0009116)	4.29373e-127	1.40448e-123	3.192e-125	e	2636	26697	0.0987377	33999	551482	124.496	44
Soltor1	GO:0048768	Root hair cell tip growth (GO:0048768)	6.57012e-126	2.14909e-122	4.77575e-124	e	284	26697	0.0106379	1055	551482	123.321	45
Soltor1	GO:0006468	Protein phosphorylation (GO:0006468)	1.94854e-124	6.37368e-121	1.38558e-122	p	1364	26697	0.0510919	48834	551482	121.858	46
Soltor1	GO:0007049	Cell cycle (GO:0007049)	3.98363e-121	1.30304e-117	2.77243e-119	p	388	26697	0.0145335	21059	551482	118.557	47
Soltor1	GO:0019538	Protein metabolic process (GO:0019538)	2.02875e-119	6.63604e-116	1.38251e-117	e	9238	26697	0.346031	155718	551482	116.859	48
Soltor1	GO:0048767	Root hair elongation (GO:0048767)	1.24174e-118	4.06172e-115	8.28923e-117	e	477	26697	0.0178672	2920	551482	116.081	49
Soltor1	GO:0048830	Adventitious root development (GO:0048830)	1.57771e-117	5.16068e-114	1.03214e-115	e	261	26697	0.00977638	955	551482	114.986	50
Soltor1	GO:0010114	Response to red light (GO:0010114)	1.27784e-111	4.17981e-108	8.19571e-110	e	728	26697	0.027269	6008	551482	109.086	51
Soltor1	GO:0009641	Shade avoidance (GO:0009641)	4.79178e-110	1.56739e-106	3.01421e-108	e	216	26697	0.0080908	693	551482	107.521	52
Soltor1	GO:0009853	Photorespiration (GO:0009853)	5.82525e-109	1.90544e-105	3.59517e-107	e	349	26697	0.0130726	1795	551482	106.444	53
Soltor1	GO:0015936	Coenzyme A metabolic process (GO:0015936)	9.42781e-107	3.08384e-103	5.71081e-105	e	270	26697	0.0101135	1126	551482	104.243	54
Soltor1	GO:0010628	Positive regulation of gene expression (GO:0010628)	1.25256e-106	4.09711e-103	7.44929e-105	p	92	26697	0.00344608	9783	551482	104.128	55
Soltor1	GO:0009150	Purine ribonucleotide metabolic process (GO:0009150)	2.56313e-106	8.38401e-103	1.49714e-104	e	2412	26697	0.0903472	31788	551482	103.825	56
Soltor1	GO:0006163	Purine nucleotide metabolic process (GO:0006163)	7.91292e-105	2.58832e-101	4.5409e-103	e	2412	26697	0.0903472	31894	551482	102.343	57
Soltor1	GO:0032502	Developmental process (GO:0032502)	1.5504e-104	5.07135e-101	8.7437e-103	p	3819	26697	0.14305	106120	551482	102.058	58
Soltor1	GO:0009644	Response to high light intensity (GO:0009644)	3.77366e-103	1.23436e-99	2.09214e-101	e	485	26697	0.0181668	3306	551482	100.679	59
Soltor1	GO:0010467	Gene expression (GO:0010467)	8.60463e-102	2.81458e-98	4.69096e-100	e	6738	26697	0.252388	110180	551482	99.3287	60
Soltor1	GO:0045595	Regulation of cell differentiation (GO:0045595)	6.25827e-99	2.04708e-95	3.35587e-97	p	63	26697	0.00235982	8127	551482	96.4742	61
Soltor1	GO:0045893	Positive regulation of DNA-templated transcription (GO:0045893)	2.07726e-98	6.79471e-95	1.09592e-96	p	90	26697	0.00337117	9240	551482	95.9602	62
Soltor1	GO:0009684	Indoleacetic acid biosynthetic process (GO:0009684)	3.54763e-98	1.16043e-94	1.84195e-96	e	216	26697	0.0080908	785	551482	95.7347	63
Soltor1	GO:0034220	Monoatomic ion transmembrane transport (GO:0034220)	8.1171e-98	2.6551e-94	4.1486e-96	e	2130	26697	0.0797842	27744	551482	95.3821	64
Soltor1	GO:0000162	Tryptophan biosynthetic process (GO:0000162)	5.77775e-96	1.8899e-92	2.90754e-94	e	216	26697	0.0080908	804	551482	93.5365	65
Soltor1	GO:0009259	Ribonucleotide metabolic process (GO:0009259)	1.70475e-94	5.57623e-91	8.44884e-93	e	2412	26697	0.0903472	32695	551482	92.0732	66
Soltor1	GO:0019693	Ribose phosphate metabolic process (GO:0019693)	1.7387e-94	5.68729e-91	8.4885e-93	e	2412	26697	0.0903472	32697	551482	92.0712	67
Soltor1	GO:0071918	Urea transmembrane transport (GO:0071918)	3.82689e-93	1.25178e-89	1.81417e-91	e	193	26697	0.00722928	659	551482	90.7413	68
Soltor1	GO:0015840	Urea transport (GO:0015840)	3.82689e-93	1.25178e-89	1.81417e-91	e	193	26697	0.00722928	659	551482	90.7413	68
Soltor1	GO:0009642	Response to light intensity (GO:0009642)	8.71726e-91	2.85142e-87	4.07345e-89	e	622	26697	0.0232985	5270	551482	88.39	70
Soltor1	GO:0090332	Stomatal closure (GO:0090332)	1.02685e-85	3.35884e-82	4.73076e-84	e	149	26697	0.00558115	418	551482	83.3251	71
Soltor1	GO:0048856	Anatomical structure development (GO:0048856)	3.21204e-85	1.05066e-81	1.45925e-83	p	3423	26697	0.128217	94120	551482	82.8359	72
Soltor1	GO:0006479	Protein methylation (GO:0006479)	4.21578e-82	1.37898e-78	1.88902e-80	p	13	26697	0.000486946	4753	551482	79.7238	73
Soltor1	GO:0048765	Root hair cell differentiation (GO:0048765)	5.1716e-82	1.69163e-78	2.28599e-80	e	554	26697	0.0207514	4663	551482	79.6409	74
Soltor1	GO:0045892	Negative regulation of DNA-templated transcription (GO:0045892)	1.22866e-81	4.01893e-78	5.35858e-80	p	134	26697	0.00501929	9923	551482	79.271	75
Soltor1	GO:0010150	Leaf senescence (GO:0010150)	3.4365e-81	1.12408e-77	1.47905e-79	p	1	26697	3.74574e-05	3840	551482	78.83	76
Soltor1	GO:0010054	Trichoblast differentiation (GO:0010054)	1.35079e-80	4.41843e-77	5.73822e-79	e	554	26697	0.0207514	4704	551482	78.2412	77
Soltor1	GO:0048831	Regulation of shoot system development (GO:0048831)	4.70091e-79	1.53767e-75	1.97137e-77	p	57	26697	0.00213507	6771	551482	76.7052	78
Soltor1	GO:0006396	RNA processing (GO:0006396)	7.71422e-76	2.52332e-72	3.19408e-74	p	583	26697	0.0218377	23200	551482	73.4957	79
Soltor1	GO:0030050	Vesicle transport along actin filament (GO:0030050)	2.68116e-75	8.77008e-72	1.09626e-73	e	78	26697	0.00292168	112	551482	72.9601	80
Soltor1	GO:0042343	Indole glucosinolate metabolic process (GO:0042343)	3.1879e-75	1.04276e-71	1.28736e-73	e	228	26697	0.00854029	1126	551482	72.8903	81
Soltor1	GO:0000281	Mitotic cytokinesis (GO:0000281)	2.57398e-74	8.4195e-71	1.02677e-72	e	101	26697	0.0037832	209	551482	71.9885	82
Soltor1	GO:0050832	Defense response to fungus (GO:0050832)	8.0165e-73	2.6222e-69	3.15927e-71	e	999	26697	0.0374199	11312	551482	70.5004	83
Soltor1	GO:0009892	Negative regulation of metabolic process (GO:0009892)	8.85726e-73	2.89721e-69	3.44906e-71	p	447	26697	0.0167435	19091	551482	70.4623	84
Soltor1	GO:0006152	Purine nucleoside catabolic process (GO:0006152)	1.94734e-72	6.36976e-69	7.49383e-71	e	2056	26697	0.0770124	28501	551482	70.1253	85
Soltor1	GO:0006568	Tryptophan metabolic process (GO:0006568)	4.20788e-71	1.3764e-67	1.60046e-69	e	216	26697	0.0080908	1070	551482	68.7958	86
Soltor1	GO:0016070	RNA metabolic process (GO:0016070)	1.92944e-70	6.31121e-67	7.25426e-69	p	3136	26697	0.117466	85193	551482	68.1394	87
Soltor1	GO:0009909	Regulation of flower development (GO:0009909)	4.28313e-69	1.40101e-65	1.59206e-67	p	50	26697	0.00187287	5922	551482	66.798	88
Soltor1	GO:0007275	Multicellular organism development (GO:0007275)	1.54373e-68	5.04955e-65	5.67366e-67	p	3602	26697	0.134922	95568	551482	66.2461	89
Soltor1	GO:0003006	Developmental process involved in reproduction (GO:0003006)	7.34049e-68	2.40107e-64	2.66786e-66	p	1713	26697	0.0641645	51228	551482	65.5738	90
Soltor1	GO:0006811	Monoatomic ion transport (GO:0006811)	2.46924e-67	8.0769e-64	8.87571e-66	e	2538	26697	0.0950669	37321	551482	65.0518	91
Soltor1	GO:0048367	Shoot system development (GO:0048367)	3.96321e-67	1.29637e-63	1.4091e-65	p	806	26697	0.0301907	28357	551482	64.8511	92
Soltor1	GO:0010026	Trichome differentiation (GO:0010026)	4.53643e-67	1.48387e-63	1.59555e-65	p	1	26697	3.74574e-05	3186	551482	64.7971	93
Soltor1	GO:0000027	Ribosomal large subunit assembly (GO:0000027)	6.59493e-67	2.1572e-63	2.29489e-65	e	127	26697	0.00475709	397	551482	64.6392	94
Soltor1	GO:0006833	Water transport (GO:0006833)	3.80963e-66	1.24613e-62	1.31172e-64	e	245	26697	0.00917706	1423	551482	63.8822	95
Soltor1	GO:0010053	Root epidermal cell differentiation (GO:0010053)	4.58131e-66	1.49855e-62	1.56099e-64	e	575	26697	0.021538	5465	551482	63.8066	96
Soltor1	GO:0044042	Glucan metabolic process (GO:0044042)	2.12078e-65	6.93706e-62	7.15161e-64	p	76	26697	0.00284676	6768	551482	63.1456	97
Soltor1	GO:0071249	Cellular response to nitrate (GO:0071249)	2.40153e-65	7.85541e-62	8.01572e-64	e	138	26697	0.00516912	485	551482	63.0961	98
Soltor1	GO:0008272	Sulfate transport (GO:0008272)	4.61233e-65	1.50869e-61	1.52393e-63	e	205	26697	0.00767877	1049	551482	62.817	99
Soltor1	GO:0009143	Nucleoside triphosphate catabolic process (GO:0009143)	4.76854e-64	1.55979e-60	1.55979e-62	e	1989	26697	0.0745028	28099	551482	61.8069	100
Soltor1	GO:0016072	Rrna metabolic process (GO:0016072)	2.76153e-63	9.03295e-60	8.94352e-62	p	63	26697	0.00235982	6138	551482	61.0485	101
Soltor1	GO:0009682	Induced systemic resistance (GO:0009682)	5.55327e-62	1.81648e-58	1.78086e-60	e	226	26697	0.00846537	1299	551482	59.7494	102
Soltor1	GO:1901135	Carbohydrate derivative metabolic process (GO:1901135)	1.02982e-61	3.36854e-58	3.27042e-60	e	3167	26697	0.118628	49197	551482	59.4854	103
Soltor1	GO:0051179	Localization (GO:0051179)	4.05836e-61	1.32749e-57	1.27643e-59	e	6273	26697	0.23497	107571	551482	58.894	104
Soltor1	GO:0006139	Nucleobase-containing compound metabolic process (GO:0006139)	1.07276e-60	3.50898e-57	3.34189e-59	p	6286	26697	0.235457	153729	551482	58.476	105
Soltor1	GO:0016131	Brassinosteroid metabolic process (GO:0016131)	1.70817e-60	5.58742e-57	5.27115e-59	e	317	26697	0.011874	2326	551482	58.2781	106
Soltor1	GO:0010090	Trichome morphogenesis (GO:0010090)	3.44586e-60	1.12714e-56	1.0534e-58	p	1	26697	3.74574e-05	2867	551482	57.9774	107
Soltor1	GO:0022414	Reproductive process (GO:0022414)	3.74678e-60	1.22557e-56	1.13479e-58	p	2048	26697	0.0767127	58170	551482	57.9451	108
Soltor1	GO:0048467	Gynoecium development (GO:0048467)	2.47909e-59	8.10912e-56	7.43956e-58	p	20	26697	0.000749148	4016	551482	57.1285	109
Soltor1	GO:0044249	Cellular biosynthetic process (GO:0044249)	2.90872e-58	9.51443e-55	8.64948e-57	e	9456	26697	0.354197	170561	551482	56.063	110
Soltor1	GO:0010118	Stomatal movement (GO:0010118)	4.82281e-58	1.57754e-54	1.42121e-56	e	299	26697	0.0111998	2173	551482	55.8473	111
Soltor1	GO:0009620	Response to fungus (GO:0009620)	1.22947e-57	4.0216e-54	3.59072e-56	e	1201	26697	0.0449863	15420	551482	55.4448	112
Soltor1	GO:0048863	Stem cell differentiation (GO:0048863)	2.02807e-57	6.63382e-54	5.87064e-56	p	9	26697	0.000337117	3309	551482	55.2313	113
Soltor1	GO:0006352	Dna-templated transcription initiation (GO:0006352)	5.02029e-57	1.64214e-53	1.44047e-55	p	1	26697	3.74574e-05	2714	551482	54.8415	114
Soltor1	GO:0006810	Transport (GO:0006810)	1.04753e-56	3.42647e-53	2.97954e-55	e	5979	26697	0.223958	102696	551482	54.5259	115
Soltor1	GO:0005975	Carbohydrate metabolic process (GO:0005975)	8.88485e-56	2.90624e-52	2.50538e-54	p	1500	26697	0.0561861	44420	551482	53.6011	116
Soltor1	GO:0000271	Polysaccharide biosynthetic process (GO:0000271)	3.63916e-55	1.19037e-51	1.01741e-53	p	57	26697	0.00213507	5426	551482	52.9925	117
Soltor1	GO:0080145	Intracellular cysteine homeostasis (GO:0080145)	4.26191e-55	1.39407e-51	1.18141e-53	e	77	26697	0.00288422	167	551482	52.9276	118
Soltor1	GO:1901565	Organonitrogen compound catabolic process (GO:1901565)	8.90168e-55	2.91174e-51	2.44684e-53	e	2312	26697	0.0866015	34675	551482	52.6114	119
Soltor1	GO:0005976	Polysaccharide metabolic process (GO:0005976)	2.98452e-54	9.76236e-51	8.1353e-53	p	286	26697	0.0107128	12853	551482	52.0896	120
Soltor1	GO:0048311	Mitochondrion distribution (GO:0048311)	4.34767e-53	1.42212e-49	1.17531e-51	e	101	26697	0.0037832	319	551482	50.9298	121
Soltor1	GO:0048440	Carpel development (GO:0048440)	2.83131e-52	9.2612e-49	7.59115e-51	p	18	26697	0.000674233	3546	551482	50.1197	122
Soltor1	GO:0009626	Plant-type hypersensitive response (GO:0009626)	9.55583e-52	3.12571e-48	2.54123e-50	p	51	26697	0.00191033	4989	551482	49.595	123
Soltor1	GO:0048608	Reproductive structure development (GO:0048608)	1.27165e-51	4.15958e-48	3.32767e-50	p	1402	26697	0.0525153	41466	551482	49.4779	124
Soltor1	GO:0061458	Reproductive system development (GO:0061458)	1.27165e-51	4.15958e-48	3.32767e-50	p	1402	26697	0.0525153	41466	551482	49.4779	124
Soltor1	GO:0051246	Regulation of protein metabolic process (GO:0051246)	1.95159e-51	6.38365e-48	5.06639e-50	p	331	26697	0.0123984	13918	551482	49.2953	126
Soltor1	GO:0006812	Monoatomic cation transport (GO:0006812)	2.13057e-51	6.96908e-48	5.48746e-50	e	1886	26697	0.0706446	27538	551482	49.2606	127
Soltor1	GO:0006364	Rrna processing (GO:0006364)	3.91184e-51	1.27956e-47	9.99658e-50	p	59	26697	0.00220999	5268	551482	49.0001	128
Soltor1	GO:0009117	Nucleotide metabolic process (GO:0009117)	5.23447e-51	1.71219e-47	1.32728e-49	e	2458	26697	0.0920703	37713	551482	48.877	129
Soltor1	GO:0007059	Chromosome segregation (GO:0007059)	6.33412e-51	2.07189e-47	1.59376e-49	p	9	26697	0.000337117	2995	551482	48.7976	130
Soltor1	GO:0019761	Glucosinolate biosynthetic process (GO:0019761)	8.77604e-51	2.87064e-47	2.19133e-49	e	415	26697	0.0155448	3848	551482	48.6593	131
Soltor1	GO:0019827	Stem cell population maintenance (GO:0019827)	1.32586e-50	4.3369e-47	3.28553e-49	p	9	26697	0.000337117	2979	551482	48.4834	132
Soltor1	GO:0009755	Hormone-mediated signaling pathway (GO:0009755)	1.92815e-50	6.30697e-47	4.74209e-49	p	684	26697	0.0256209	23380	551482	48.324	133
Soltor1	GO:0006753	Nucleoside phosphate metabolic process (GO:0006753)	4.74724e-50	1.55282e-46	1.15882e-48	e	2458	26697	0.0920703	37830	551482	47.936	134
Soltor1	GO:0015692	Lead ion transport (GO:0015692)	6.94999e-49	2.27334e-45	1.68396e-47	e	138	26697	0.00516912	648	551482	46.7737	135
Soltor1	GO:0045596	Negative regulation of cell differentiation (GO:0045596)	1.29018e-48	4.22017e-45	3.10307e-47	p	28	26697	0.00104881	3836	551482	46.5082	136
Soltor1	GO:0030639	Polyketide biosynthetic process (GO:0030639)	1.93572e-48	6.33173e-45	4.58821e-47	e	102	26697	0.00382065	361	551482	46.3384	138
Soltor1	GO:0010187	Negative regulation of seed germination (GO:0010187)	2.19704e-48	7.18651e-45	5.17015e-47	e	149	26697	0.00558115	754	551482	46.2865	139
Soltor1	GO:0010226	Response to lithium ion (GO:0010226)	3.43533e-48	1.1237e-44	8.0264e-47	e	122	26697	0.0045698	519	551482	46.0955	140
Soltor1	GO:0009415	Response to water (GO:0009415)	1.00725e-47	3.29471e-44	2.32022e-46	p	370	26697	0.0138592	14681	551482	45.6345	142
Soltor1	GO:0010629	Negative regulation of gene expression (GO:0010629)	2.2297e-47	7.29334e-44	5.10023e-46	p	327	26697	0.0122486	13451	551482	45.2924	143
Soltor1	GO:0030638	Polyketide metabolic process (GO:0030638)	2.75291e-47	9.00478e-44	6.25332e-46	e	103	26697	0.00385811	378	551482	45.2039	144
Soltor1	GO:0018022	Peptidyl-lysine methylation (GO:0018022)	5.57952e-47	1.82506e-43	1.25866e-45	p	6	26697	0.000224744	2611	551482	44.9001	145
Soltor1	GO:0006260	DNA replication (GO:0006260)	7.73782e-47	2.53104e-43	1.73359e-45	p	771	26697	0.0288796	25205	551482	44.7611	146
Soltor1	GO:0050793	Regulation of developmental process (GO:0050793)	7.8814e-47	2.57801e-43	1.75375e-45	p	804	26697	0.0301157	26048	551482	44.756	147
Soltor1	GO:0065003	Protein-containing complex assembly (GO:0065003)	1.01162e-46	3.30902e-43	2.22082e-45	e	1394	26697	0.0522156	19506	551482	44.6535	149
Soltor1	GO:0051592	Response to calcium ion (GO:0051592)	2.0892e-46	6.83379e-43	4.55586e-45	e	179	26697	0.00670487	1080	551482	44.3414	150
Soltor1	GO:0034050	Symbiont-induced defense-related programmed cell death (GO:0034050)	3.26427e-46	1.06774e-42	7.07114e-45	p	50	26697	0.00187287	4617	551482	44.1505	151
Soltor1	GO:0006154	Adenosine catabolic process (GO:0006154)	1.93537e-45	6.33059e-42	4.16486e-44	e	67	26697	0.00250965	157	551482	43.3804	152
Soltor1	GO:0019500	Cyanide catabolic process (GO:0019500)	2.71501e-45	8.8808e-42	5.80444e-44	e	77	26697	0.00288422	215	551482	43.2362	153
Soltor1	GO:0080168	Abscisic acid transport (GO:0080168)	2.89686e-45	9.47564e-42	6.11332e-44	e	138	26697	0.00516912	694	551482	43.2137	154
Soltor1	GO:0046865	Terpenoid transport (GO:0046865)	2.89686e-45	9.47564e-42	6.11332e-44	e	138	26697	0.00516912	694	551482	43.2137	154
Soltor1	GO:0009660	Amyloplast organization (GO:0009660)	6.97402e-45	2.2812e-41	1.46231e-43	e	68	26697	0.0025471	165	551482	42.835	156
Soltor1	GO:0019752	Carboxylic acid metabolic process (GO:0019752)	1.22789e-44	4.01644e-41	2.55824e-43	p	1495	26697	0.0559988	42686	551482	42.5921	157
Soltor1	GO:0007017	Microtubule-based process (GO:0007017)	1.94254e-44	6.35404e-41	4.02155e-43	p	197	26697	0.00737911	9408	551482	42.3956	158
Soltor1	GO:0009073	Aromatic amino acid family biosynthetic process (GO:0009073)	4.50134e-44	1.47239e-40	9.26031e-43	e	224	26697	0.00839046	1624	551482	42.0334	159
Soltor1	GO:0009742	Brassinosteroid mediated signaling pathway (GO:0009742)	5.05887e-44	1.65476e-40	1.03422e-42	p	2	26697	7.49148e-05	2196	551482	41.9854	160
Soltor1	GO:0009715	Chalcone biosynthetic process (GO:0009715)	1.46353e-43	4.78721e-40	2.97342e-42	e	102	26697	0.00382065	404	551482	41.5267	161
Soltor1	GO:0009851	Auxin biosynthetic process (GO:0009851)	3.26666e-43	1.06853e-39	6.59583e-42	e	216	26697	0.0080908	1551	551482	41.1807	162
Soltor1	GO:0071367	Cellular response to brassinosteroid stimulus (GO:0071367)	5.00419e-43	1.63687e-39	1.00422e-41	p	2	26697	7.49148e-05	2149	551482	40.9982	163
Soltor1	GO:0009860	Pollen tube growth (GO:0009860)	7.18197e-43	2.34922e-39	1.43245e-41	p	72	26697	0.00269693	5238	551482	40.8439	164
Soltor1	GO:0016032	Viral process (GO:0016032)	1.88838e-42	6.17691e-39	3.74358e-41	p	82	26697	0.00307151	5570	551482	40.4267	165
Soltor1	GO:0006643	Membrane lipid metabolic process (GO:0006643)	2.40964e-42	7.88194e-39	4.74816e-41	p	28	26697	0.00104881	3492	551482	40.3235	166
Soltor1	GO:0006511	Ubiquitin-dependent protein catabolic process (GO:0006511)	2.95967e-42	9.68109e-39	5.79706e-41	p	352	26697	0.013185	13675	551482	40.2368	167
Soltor1	GO:0007018	Microtubule-based movement (GO:0007018)	3.57855e-42	1.17054e-38	6.96752e-41	p	13	26697	0.000486946	2775	551482	40.1569	168
Soltor1	GO:0045814	Negative regulation of gene expression, epigenetic (GO:0045814)	3.79419e-42	1.24108e-38	7.34366e-41	p	12	26697	0.000449489	2726	551482	40.1341	169
Soltor1	GO:0019499	Cyanide metabolic process (GO:0019499)	1.23187e-41	4.02945e-38	2.3564e-40	e	77	26697	0.00288422	238	551482	39.6278	170
Soltor1	GO:0051410	Detoxification of nitrogen compound (GO:0051410)	1.23187e-41	4.02945e-38	2.3564e-40	e	77	26697	0.00288422	238	551482	39.6278	170
Soltor1	GO:0019941	Modification-dependent protein catabolic process (GO:0019941)	3.51873e-41	1.15098e-37	6.69173e-40	p	354	26697	0.0132599	13629	551482	39.1745	172
Soltor1	GO:0061024	Membrane organization (GO:0061024)	4.15488e-41	1.35906e-37	7.85584e-40	p	80	26697	0.00299659	5416	551482	39.1048	173
Soltor1	GO:0009845	Seed germination (GO:0009845)	6.95735e-41	2.27575e-37	1.3079e-39	e	432	26697	0.0161816	4469	551482	38.8834	174
Soltor1	GO:0015706	Nitrate transmembrane transport (GO:0015706)	1.0006e-40	3.27297e-37	1.87027e-39	e	158	26697	0.00591827	961	551482	38.7281	175
Soltor1	GO:0052482	Defense response by cell wall thickening (GO:0052482)	2.10311e-40	6.87927e-37	3.88659e-39	e	228	26697	0.00854029	1761	551482	38.4104	176
Soltor1	GO:0052544	Defense response by callose deposition in cell wall (GO:0052544)	2.10311e-40	6.87927e-37	3.88659e-39	e	228	26697	0.00854029	1761	551482	38.4104	176
Soltor1	GO:0048731	System development (GO:0048731)	3.29715e-40	1.0785e-36	6.02512e-39	p	2750	26697	0.103008	71037	551482	38.22	179
Soltor1	GO:0010218	Response to far red light (GO:0010218)	5.73988e-40	1.87751e-36	1.04306e-38	e	355	26697	0.0132974	3425	551482	37.9817	180
Soltor1	GO:0042273	Ribosomal large subunit biogenesis (GO:0042273)	7.79746e-40	2.55055e-36	1.40914e-38	e	134	26697	0.00501929	733	551482	37.851	181
Soltor1	GO:0030048	Actin filament-based movement (GO:0030048)	5.71078e-39	1.86799e-35	1.01521e-37	e	78	26697	0.00292168	264	551482	36.9934	184
Soltor1	GO:0009414	Response to water deprivation (GO:0009414)	6.7687e-39	2.21404e-35	1.19678e-37	p	400	26697	0.014983	14652	551482	36.922	185
Soltor1	GO:0048825	Cotyledon development (GO:0048825)	8.44812e-39	2.76338e-35	1.48569e-37	e	170	26697	0.00636776	1126	551482	36.8281	186
Soltor1	GO:0009850	Auxin metabolic process (GO:0009850)	8.52374e-39	2.78812e-35	1.49097e-37	e	318	26697	0.0119115	2964	551482	36.8265	187
Soltor1	GO:0051276	Chromosome organization (GO:0051276)	1.814e-38	5.9336e-35	3.12295e-37	p	505	26697	0.018916	17385	551482	36.5054	190
Soltor1	GO:0052542	Defense response by callose deposition (GO:0052542)	2.05809e-38	6.732e-35	3.52461e-37	e	228	26697	0.00854029	1813	551482	36.4529	191
Soltor1	GO:0009639	Response to red or far red light (GO:0009639)	2.37999e-38	7.78496e-35	4.05467e-37	e	872	26697	0.0326628	11465	551482	36.392	192
Soltor1	GO:0006515	Protein quality control for misfolded or incompletely synthesized proteins (GO:0006515)	2.99643e-38	9.80133e-35	5.07841e-37	e	103	26697	0.00385811	468	551482	36.2943	193
Soltor1	GO:0033554	Cellular response to stress (GO:0033554)	4.23187e-38	1.38425e-34	7.13529e-37	p	1393	26697	0.0521781	39249	551482	36.1466	194
Soltor1	GO:0022622	Root system development (GO:0022622)	4.52961e-38	1.48164e-34	7.59814e-37	e	1232	26697	0.0461475	17534	551482	36.1193	195
Soltor1	GO:0010167	Response to nitrate (GO:0010167)	5.11557e-38	1.6733e-34	8.53726e-37	e	171	26697	0.00640521	1153	551482	36.0687	196
Soltor1	GO:1902275	Regulation of chromatin organization (GO:1902275)	8.39819e-38	2.74705e-34	1.39444e-36	p	1	26697	3.74574e-05	1819	551482	35.8556	197
Soltor1	GO:0009910	Negative regulation of flower development (GO:0009910)	9.70197e-38	3.17352e-34	1.60279e-36	p	2	26697	7.49148e-05	1894	551482	35.7951	198
Soltor1	GO:0052386	Cell wall thickening (GO:0052386)	1.25878e-37	4.11747e-34	2.06908e-36	e	228	26697	0.00854029	1832	551482	35.6842	199
Soltor1	GO:0048364	Root development (GO:0048364)	1.46974e-37	4.80751e-34	2.40375e-36	e	1232	26697	0.0461475	17586	551482	35.6191	200
Soltor1	GO:0052543	Callose deposition in cell wall (GO:0052543)	1.71461e-37	5.6085e-34	2.7903e-36	e	228	26697	0.00854029	1837	551482	35.5543	201
Soltor1	GO:0051641	Cellular localization (GO:0051641)	2.01278e-37	6.58379e-34	3.2593e-36	e	2382	26697	0.0892235	38112	551482	35.4869	202
Soltor1	GO:0045944	Positive regulation of transcription by RNA polymerase II (GO:0045944)	2.18833e-37	7.15804e-34	3.52613e-36	p	4	26697	0.00014983	2017	551482	35.4527	203
Soltor1	GO:0019216	Regulation of lipid metabolic process (GO:0019216)	2.35276e-37	7.69587e-34	3.77249e-36	p	5	26697	0.000187287	2086	551482	35.4234	204
Soltor1	GO:0051258	Protein polymerization (GO:0051258)	4.21491e-37	1.3787e-33	6.6927e-36	p	1	26697	3.74574e-05	1793	551482	35.1744	206
Soltor1	GO:2000030	Regulation of response to red or far red light (GO:2000030)	4.33675e-37	1.41855e-33	6.8529e-36	p	1	26697	3.74574e-05	1794	551482	35.1641	207
Soltor1	GO:0019628	Urate catabolic process (GO:0019628)	1.87435e-36	6.13101e-33	2.9476e-35	e	61	26697	0.0022849	169	551482	34.5305	208
Soltor1	GO:0016311	Dephosphorylation (GO:0016311)	2.28352e-36	7.46939e-33	3.57387e-35	p	338	26697	0.0126606	12722	551482	34.4469	209
Soltor1	GO:0034440	Lipid oxidation (GO:0034440)	2.86479e-36	9.37072e-33	4.4411e-35	p	3	26697	0.000112372	1903	551482	34.3525	211
Soltor1	GO:0010228	Vegetative to reproductive phase transition of meristem (GO:0010228)	6.43345e-36	2.10438e-32	9.92633e-35	p	138	26697	0.00516912	6937	551482	34.0032	212
Soltor1	GO:0006720	Isoprenoid metabolic process (GO:0006720)	1.57473e-35	5.15095e-32	2.41829e-34	p	259	26697	0.00970146	10455	551482	33.6165	213
Soltor1	GO:0015783	Gdp-fucose transmembrane transport (GO:0015783)	2.33977e-35	7.65339e-32	3.57635e-34	e	42	26697	0.00157321	75	551482	33.4466	214
Soltor1	GO:0009643	Photosynthetic acclimation (GO:0009643)	2.85488e-35	9.33831e-32	4.3434e-34	e	77	26697	0.00288422	287	551482	33.3622	215
Soltor1	GO:0009058	Biosynthetic process (GO:0009058)	3.21476e-35	1.05155e-31	4.86828e-34	e	9626	26697	0.360565	179583	551482	33.3126	216
Soltor1	GO:0052545	Callose localization (GO:0052545)	3.80885e-35	1.24588e-31	5.68893e-34	e	228	26697	0.00854029	1905	551482	33.245	218
Soltor1	GO:0006869	Lipid transport (GO:0006869)	5.84665e-35	1.91244e-31	8.6929e-34	e	464	26697	0.0173802	5225	551482	33.0608	219
Soltor1	GO:0051646	Mitochondrion localization (GO:0051646)	9.80056e-35	3.20576e-31	1.45057e-33	e	101	26697	0.0037832	493	551482	32.8385	220
Soltor1	GO:0090351	Seedling development (GO:0090351)	1.11509e-34	3.64745e-31	1.643e-33	e	432	26697	0.0161816	4759	551482	32.7844	221
Soltor1	GO:0072593	Reactive oxygen species metabolic process (GO:0072593)	1.53968e-34	5.03628e-31	2.25842e-33	p	61	26697	0.0022849	4316	551482	32.6462	222
Soltor1	GO:0009638	Phototropism (GO:0009638)	2.31046e-34	7.55753e-31	3.3739e-33	e	106	26697	0.00397048	544	551482	32.4719	223
Soltor1	GO:0010087	Phloem or xylem histogenesis (GO:0010087)	3.15995e-34	1.03362e-30	4.59386e-33	p	13	26697	0.000486946	2363	551482	32.3378	224
Soltor1	GO:0015850	Organic hydroxy compound transport (GO:0015850)	4.30449e-34	1.408e-30	6.20264e-33	e	224	26697	0.00839046	1883	551482	32.2074	226
Soltor1	GO:0015670	Carbon dioxide transport (GO:0015670)	7.79753e-34	2.55057e-30	1.11867e-32	e	44	26697	0.00164813	89	551482	31.9513	227
Soltor1	GO:0006123	Mitochondrial electron transport, cytochrome c to oxygen (GO:0006123)	7.88597e-34	2.5795e-30	1.12642e-32	e	102	26697	0.00382065	514	551482	31.9483	228
Soltor1	GO:0051726	Regulation of cell cycle (GO:0051726)	8.26667e-34	2.70403e-30	1.17566e-32	p	250	26697	0.00936435	10046	551482	31.9297	229
Soltor1	GO:0044255	Cellular lipid metabolic process (GO:0044255)	9.56934e-34	3.13013e-30	1.35504e-32	p	1169	26697	0.0437877	33233	551482	31.868	230
Soltor1	GO:0006996	Organelle organization (GO:0006996)	1.00483e-33	3.2868e-30	1.41672e-32	p	1767	26697	0.0661872	47284	551482	31.8487	231
Soltor1	GO:0008104	Protein localization (GO:0008104)	1.78796e-33	5.84843e-30	2.49933e-32	p	933	26697	0.0349477	27500	551482	31.6022	233
Soltor1	GO:0008380	RNA splicing (GO:0008380)	1.95975e-33	6.41036e-30	2.72781e-32	p	100	26697	0.00374574	5555	551482	31.5642	234
Soltor1	GO:0006520	Amino acid metabolic process (GO:0006520)	2.23059e-33	7.29626e-30	3.09163e-32	p	782	26697	0.0292917	23794	551482	31.5098	235
Soltor1	GO:0006574	Valine catabolic process (GO:0006574)	2.41584e-33	7.9022e-30	3.33426e-32	e	75	26697	0.0028093	289	551482	31.477	236
Soltor1	GO:0000280	Nuclear division (GO:0000280)	2.64392e-33	8.64826e-30	3.63372e-32	p	78	26697	0.00292168	4819	551482	31.4396	237
Soltor1	GO:0007623	Circadian rhythm (GO:0007623)	2.7518e-33	9.00113e-30	3.76616e-32	p	37	26697	0.00138592	3348	551482	31.4241	238
Soltor1	GO:0006900	Vesicle budding from membrane (GO:0006900)	5.75272e-33	1.88171e-29	7.84047e-32	p	1	26697	3.74574e-05	1594	551482	31.1057	239
Soltor1	GO:0071548	Response to dexamethasone (GO:0071548)	1.58625e-32	5.18861e-29	2.15295e-31	e	44	26697	0.00164813	94	551482	30.667	240
Soltor1	GO:0006148	Inosine catabolic process (GO:0006148)	2.71449e-32	8.87908e-29	3.66904e-31	e	67	26697	0.00250965	238	551482	30.4354	241
Soltor1	GO:0009690	Cytokinin metabolic process (GO:0009690)	2.92871e-32	9.5798e-29	3.94231e-31	p	14	26697	0.000524403	2314	551482	30.4042	242
Soltor1	GO:0055085	Transmembrane transport (GO:0055085)	5.59112e-32	1.82885e-28	7.46471e-31	e	2792	26697	0.104581	46561	551482	30.127	244
Soltor1	GO:0080144	Intracellular amino acid homeostasis (GO:0080144)	7.08283e-32	2.31679e-28	9.41786e-31	e	77	26697	0.00288422	319	551482	30.026	245
Soltor1	GO:0010440	Stomatal lineage progression (GO:0010440)	1.46547e-31	4.79355e-28	1.94071e-30	e	89	26697	0.00333371	425	551482	29.712	246
Soltor1	GO:0010200	Response to chitin (GO:0010200)	3.15918e-31	1.03337e-27	4.16681e-30	p	114	26697	0.00427014	5835	551482	29.3802	247
Soltor1	GO:0046467	Membrane lipid biosynthetic process (GO:0046467)	3.37624e-31	1.10437e-27	4.43521e-30	p	11	26697	0.000412031	2110	551482	29.3531	248
Soltor1	GO:0009739	Response to gibberellin (GO:0009739)	4.24703e-31	1.3892e-27	5.55682e-30	p	116	26697	0.00434506	5893	551482	29.2552	249
Soltor1	GO:0019760	Glucosinolate metabolic process (GO:0019760)	5.92469e-31	1.93797e-27	7.72098e-30	e	427	26697	0.0159943	4879	551482	29.1123	250
Soltor1	GO:0005982	Starch metabolic process (GO:0005982)	1.10306e-30	3.6081e-27	1.43179e-29	p	4	26697	0.00014983	1699	551482	28.8441	251
Soltor1	GO:0006606	Protein import into nucleus (GO:0006606)	3.5583e-30	1.16392e-26	4.58237e-29	e	159	26697	0.00595573	1191	551482	28.3389	253
Soltor1	GO:0000398	Mrna splicing, via spliceosome (GO:0000398)	4.77289e-30	1.56121e-26	6.12239e-29	p	36	26697	0.00134847	3115	551482	28.2131	254
Soltor1	GO:0071446	Cellular response to salicylic acid stimulus (GO:0071446)	9.58846e-30	3.13638e-26	1.22515e-28	p	18	26697	0.000674233	2361	551482	27.9118	255
Soltor1	GO:0031347	Regulation of defense response (GO:0031347)	9.86686e-30	3.22745e-26	1.25582e-28	p	208	26697	0.00779114	8485	551482	27.9011	256
Soltor1	GO:0008356	Asymmetric cell division (GO:0008356)	9.93024e-30	3.24818e-26	1.25898e-28	p	8	26697	0.000299659	1885	551482	27.9	257
Soltor1	GO:0006820	Monoatomic anion transport (GO:0006820)	2.10093e-29	6.87215e-26	2.65334e-28	e	917	26697	0.0343484	12970	551482	27.5762	258
Soltor1	GO:0006629	Lipid metabolic process (GO:0006629)	3.27728e-29	1.072e-25	4.12306e-28	p	1771	26697	0.066337	46526	551482	27.3848	259
Soltor1	GO:0090322	Regulation of superoxide metabolic process (GO:0090322)	3.46582e-29	1.13367e-25	4.34357e-28	e	77	26697	0.00288422	348	551482	27.3622	260
Soltor1	GO:2000026	Regulation of multicellular organismal development (GO:2000026)	4.4457e-29	1.45419e-25	5.55034e-28	p	641	26697	0.0240102	19721	551482	27.2557	261
Soltor1	GO:0009959	Negative gravitropism (GO:0009959)	5.08969e-29	1.66484e-25	6.33018e-28	e	68	26697	0.0025471	275	551482	27.1986	262
Soltor1	GO:0051247	Positive regulation of protein metabolic process (GO:0051247)	5.84365e-29	1.91146e-25	7.24037e-28	p	86	26697	0.00322134	4782	551482	27.1402	263
Soltor1	GO:0016071	Mrna metabolic process (GO:0016071)	6.13135e-29	2.00556e-25	7.56817e-28	p	332	26697	0.0124359	11798	551482	27.121	264
Soltor1	GO:0051321	Meiotic cell cycle (GO:0051321)	7.46882e-29	2.44305e-25	9.1844e-28	p	141	26697	0.00528149	6469	551482	27.0369	265
Soltor1	GO:0042255	Ribosome assembly (GO:0042255)	8.6009e-29	2.81335e-25	1.05369e-27	e	127	26697	0.00475709	854	551482	26.9773	266
Soltor1	GO:0048827	Phyllome development (GO:0048827)	1.17001e-28	3.82709e-25	1.42802e-27	p	641	26697	0.0240102	19659	551482	26.8453	267
Soltor1	GO:0006259	DNA metabolic process (GO:0006259)	1.41665e-28	4.63386e-25	1.72262e-27	p	1981	26697	0.0742031	51206	551482	26.7638	268
Soltor1	GO:0019395	Fatty acid oxidation (GO:0019395)	1.49526e-28	4.89099e-25	1.81148e-27	p	3	26697	0.000112372	1535	551482	26.742	269
Soltor1	GO:0016116	Carotenoid metabolic process (GO:0016116)	1.536e-28	5.02426e-25	1.85397e-27	p	33	26697	0.00123609	2907	551482	26.7319	270
Soltor1	GO:0006310	DNA recombination (GO:0006310)	2.02598e-28	6.62697e-25	2.43639e-27	p	93	26697	0.00348354	4961	551482	26.6133	271
Soltor1	GO:0046085	Adenosine metabolic process (GO:0046085)	2.61187e-28	8.54343e-25	3.12946e-27	e	67	26697	0.00250965	274	551482	26.5045	272
Soltor1	GO:0046148	Pigment biosynthetic process (GO:0046148)	2.88716e-28	9.44391e-25	3.44031e-27	p	231	26697	0.00865266	8990	551482	26.4634	273
Soltor1	GO:0009294	Dna-mediated transformation (GO:0009294)	3.8933e-28	1.2735e-24	4.61413e-27	p	2	26697	7.49148e-05	1445	551482	26.3359	275
Soltor1	GO:0016117	Carotenoid biosynthetic process (GO:0016117)	4.75923e-28	1.55674e-24	5.62001e-27	p	25	26697	0.000936435	2563	551482	26.2503	276
Soltor1	GO:0010016	Shoot system morphogenesis (GO:0010016)	6.47157e-28	2.11685e-24	7.61456e-27	p	155	26697	0.0058059	6801	551482	26.1184	277
Soltor1	GO:0010286	Heat acclimation (GO:0010286)	6.56297e-28	2.14675e-24	7.69443e-27	p	13	26697	0.000486946	2037	551482	26.1138	278
Soltor1	GO:0046890	Regulation of lipid biosynthetic process (GO:0046890)	1.15992e-27	3.79409e-24	1.35021e-26	p	5	26697	0.000187287	1611	551482	25.8696	279
Soltor1	GO:0006413	Translational initiation (GO:0006413)	1.29184e-27	4.22561e-24	1.49844e-26	p	128	26697	0.00479455	5978	551482	25.8244	280
Soltor1	GO:0009311	Oligosaccharide metabolic process (GO:0009311)	1.58281e-27	5.17737e-24	1.82946e-26	p	67	26697	0.00250965	4053	551482	25.7377	281
Soltor1	GO:0045088	Regulation of innate immune response (GO:0045088)	1.76469e-27	5.77229e-24	2.0325e-26	p	57	26697	0.00213507	3716	551482	25.692	282
Soltor1	GO:0006729	Tetrahydrobiopterin biosynthetic process (GO:0006729)	1.88122e-27	6.15348e-24	2.15912e-26	e	46	26697	0.00172304	130	551482	25.6657	283
Soltor1	GO:0006104	Succinyl-coa metabolic process (GO:0006104)	2.59624e-27	8.49231e-24	2.96934e-26	e	42	26697	0.00157321	107	551482	25.5273	284
Soltor1	GO:0006302	Double-strand break repair (GO:0006302)	2.84747e-27	9.31407e-24	3.24532e-26	p	4	26697	0.00014983	1534	551482	25.4887	285
Soltor1	GO:0008299	Isoprenoid biosynthetic process (GO:0008299)	3.90132e-27	1.27612e-23	4.43098e-26	p	251	26697	0.00940181	9434	551482	25.3535	286
Soltor1	GO:0009863	Salicylic acid mediated signaling pathway (GO:0009863)	5.72694e-27	1.87328e-23	6.48195e-26	p	4	26697	0.00014983	1515	551482	25.1883	287
Soltor1	GO:0045132	Meiotic chromosome segregation (GO:0045132)	7.71036e-27	2.52206e-23	8.69676e-26	p	2	26697	7.49148e-05	1378	551482	25.0606	288
Soltor1	GO:0031540	Regulation of anthocyanin biosynthetic process (GO:0031540)	1.06661e-26	3.4889e-23	1.19893e-25	e	102	26697	0.00382065	624	551482	24.9212	289
Soltor1	GO:0051168	Nuclear export (GO:0051168)	1.19258e-26	3.90092e-23	1.33593e-25	p	6	26697	0.000224744	1615	551482	24.8742	290
Soltor1	GO:0016036	Cellular response to phosphate starvation (GO:0016036)	1.638e-26	5.35789e-23	1.82241e-25	p	34	26697	0.00127355	2824	551482	24.7394	292
Soltor1	GO:0009791	Post-embryonic development (GO:0009791)	1.76762e-26	5.78188e-23	1.95996e-25	p	2086	26697	0.0781361	53160	551482	24.7078	293
Soltor1	GO:0051603	Proteolysis involved in protein catabolic process (GO:0051603)	1.84573e-26	6.03737e-23	2.03965e-25	p	450	26697	0.0168558	14587	551482	24.6904	294
Soltor1	GO:0000132	Establishment of mitotic spindle orientation (GO:0000132)	2.38543e-26	7.80275e-23	2.62719e-25	e	78	26697	0.00292168	392	551482	24.5805	295
Soltor1	GO:0030154	Cell differentiation (GO:0030154)	3.11296e-26	1.01825e-22	3.38289e-25	p	1230	26697	0.0460726	33426	551482	24.4707	299
Soltor1	GO:0071031	Nuclear mRNA surveillance of mRNA 3'-end processing (GO:0071031)	5.52538e-26	1.80735e-22	5.98461e-25	e	21	26697	0.000786605	23	551482	24.223	300
Soltor1	GO:0043254	Regulation of protein-containing complex assembly (GO:0043254)	6.55003e-26	2.14251e-22	7.02463e-25	p	5	26697	0.000187287	1521	551482	24.1534	303
Soltor1	GO:0006950	Response to stress (GO:0006950)	1.59939e-25	5.23161e-22	1.68762e-24	p	5833	26697	0.218489	135107	551482	23.7727	308
Soltor1	GO:0033014	Tetrapyrrole biosynthetic process (GO:0033014)	1.72294e-25	5.63574e-22	1.81213e-24	p	11	26697	0.000412031	1811	551482	23.7418	309
Soltor1	GO:0000278	Mitotic cell cycle (GO:0000278)	1.74768e-25	5.71665e-22	1.83226e-24	p	214	26697	0.00801588	8255	551482	23.737	310
Soltor1	GO:0030163	Protein catabolic process (GO:0030163)	1.93728e-25	6.33683e-22	2.02455e-24	p	515	26697	0.0192906	16098	551482	23.6937	311
Soltor1	GO:0016043	Cellular component organization (GO:0016043)	2.68978e-25	8.79828e-22	2.802e-24	p	3234	26697	0.121137	78522	551482	23.5525	312
Soltor1	GO:0016226	Iron-sulfur cluster assembly (GO:0016226)	4.01169e-25	1.31222e-21	4.16579e-24	p	1	26697	3.74574e-05	1231	551482	23.3803	313
Soltor1	GO:0005985	Sucrose metabolic process (GO:0005985)	5.3155e-25	1.7387e-21	5.46761e-24	p	3	26697	0.000112372	1355	551482	23.2622	316
Soltor1	GO:0071731	Response to nitric oxide (GO:0071731)	5.49731e-25	1.79817e-21	5.6369e-24	e	239	26697	0.00895232	2400	551482	23.249	317
Soltor1	GO:0006334	Nucleosome assembly (GO:0006334)	6.21726e-25	2.03367e-21	6.35521e-24	e	380	26697	0.0142338	4494	551482	23.1969	318
Soltor1	GO:0034504	Protein localization to nucleus (GO:0034504)	6.56859e-25	2.14858e-21	6.69341e-24	e	157	26697	0.00588081	1303	551482	23.1744	319
Soltor1	GO:0071280	Cellular response to copper ion (GO:0071280)	8.61172e-25	2.81689e-21	8.74811e-24	e	44	26697	0.00164813	134	551482	23.0581	320
Soltor1	GO:0009624	Response to nematode (GO:0009624)	1.11484e-24	3.64665e-21	1.12899e-23	p	118	26697	0.00441997	5444	551482	22.9473	321
Soltor1	GO:0010051	Xylem and phloem pattern formation (GO:0010051)	1.34903e-24	4.41267e-21	1.36193e-23	p	53	26697	0.00198524	3382	551482	22.8658	322
Soltor1	GO:0045184	Establishment of protein localization (GO:0045184)	1.77498e-24	5.80595e-21	1.78645e-23	p	879	26697	0.032925	24837	551482	22.748	323
Soltor1	GO:0051170	Import into nucleus (GO:0051170)	2.37632e-24	7.77294e-21	2.37705e-23	e	157	26697	0.00588081	1323	551482	22.624	325
Soltor1	GO:0048441	Petal development (GO:0048441)	3.62641e-24	1.1862e-20	3.61646e-23	e	167	26697	0.00625538	1454	551482	22.4417	326
Soltor1	GO:0015031	Protein transport (GO:0015031)	5.07777e-24	1.66094e-20	5.04844e-23	p	878	26697	0.0328876	24739	551482	22.2968	327
Soltor1	GO:0008283	Cell population proliferation (GO:0008283)	6.4171e-24	2.09903e-20	6.32239e-23	p	71	26697	0.00265947	3930	551482	22.1991	330
Soltor1	GO:0070192	Chromosome organization involved in meiotic cell cycle (GO:0070192)	7.12639e-24	2.33104e-20	7.00013e-23	p	2	26697	7.49148e-05	1239	551482	22.1549	331
Soltor1	GO:0008150	Biological_process (GO:0008150)	8.67296e-24	2.83693e-20	8.46844e-23	e	26672	26697	0.999064	549168	551482	22.0722	332
Soltor1	GO:0007127	Meiosis I (GO:0007127)	8.66982e-24	2.8359e-20	8.46844e-23	p	25	26697	0.000936435	2313	551482	22.0722	332
Soltor1	GO:0033044	Regulation of chromosome organization (GO:0033044)	1.50796e-23	4.93253e-20	1.46366e-22	p	20	26697	0.000749148	2101	551482	21.8346	335
Soltor1	GO:0034728	Nucleosome organization (GO:0034728)	1.89815e-23	6.20884e-20	1.83693e-22	e	381	26697	0.0142713	4599	551482	21.7359	336
Soltor1	GO:0000338	Protein deneddylation (GO:0000338)	3.27126e-23	1.07003e-19	3.14737e-22	e	58	26697	0.00217253	253	551482	21.5021	337
Soltor1	GO:0019344	Cysteine biosynthetic process (GO:0019344)	3.27149e-23	1.0701e-19	3.14737e-22	e	95	26697	0.00355845	614	551482	21.5021	337
Soltor1	GO:0042254	Ribosome biogenesis (GO:0042254)	3.30401e-23	1.08074e-19	3.16933e-22	p	231	26697	0.00865266	8497	551482	21.499	339
Soltor1	GO:0048868	Pollen tube development (GO:0048868)	3.53349e-23	1.1558e-19	3.37954e-22	p	175	26697	0.00655504	6956	551482	21.4711	340
Soltor1	GO:0051510	Regulation of unidimensional cell growth (GO:0051510)	3.66368e-23	1.19839e-19	3.49385e-22	p	7	26697	0.000262202	1490	551482	21.4567	341
Soltor1	GO:0048366	Leaf development (GO:0048366)	6.16042e-23	2.01507e-19	5.82391e-22	p	410	26697	0.0153575	13133	551482	21.2348	344
Soltor1	GO:0042776	Proton motive force-driven mitochondrial ATP synthesis (GO:0042776)	7.93697e-23	2.59618e-19	7.48179e-22	e	48	26697	0.00179795	177	551482	21.126	345
Soltor1	GO:0048507	Meristem development (GO:0048507)	9.30876e-23	3.0449e-19	8.67492e-22	p	139	26697	0.00520658	5890	551482	21.0617	349
Soltor1	GO:0009955	Adaxial/abaxial pattern specification (GO:0009955)	1.56221e-22	5.11e-19	1.45171e-21	p	16	26697	0.000599318	1880	551482	20.8381	350
Soltor1	GO:0007163	Establishment or maintenance of cell polarity (GO:0007163)	2.823e-22	9.23404e-19	2.61587e-21	e	215	26697	0.00805334	2177	551482	20.5824	351
Soltor1	GO:0008610	Lipid biosynthetic process (GO:0008610)	2.98893e-22	9.7768e-19	2.76181e-21	p	924	26697	0.0346106	25537	551482	20.5588	352
Soltor1	GO:0009966	Regulation of signal transduction (GO:0009966)	4.095e-22	1.33947e-18	3.77317e-21	p	508	26697	0.0190284	15481	551482	20.4233	353
Soltor1	GO:0009749	Response to glucose (GO:0009749)	7.45656e-22	2.43904e-18	6.83204e-21	p	14	26697	0.000524403	1750	551482	20.1654	355
Soltor1	GO:0009743	Response to carbohydrate (GO:0009743)	7.69937e-22	2.51847e-18	7.03482e-21	p	125	26697	0.00468217	5414	551482	20.1527	356
Soltor1	GO:0006535	Cysteine biosynthetic process from serine (GO:0006535)	1.29558e-21	4.23785e-18	1.17718e-20	e	77	26697	0.00288422	453	551482	19.9292	358
Soltor1	GO:0006221	Pyrimidine nucleotide biosynthetic process (GO:0006221)	1.32455e-21	4.33261e-18	1.20017e-20	p	12	26697	0.000449489	1656	551482	19.9208	359
Soltor1	GO:0010073	Meristem maintenance (GO:0010073)	1.42939e-21	4.67554e-18	1.29159e-20	p	68	26697	0.0025471	3669	551482	19.8889	360
Soltor1	GO:0032355	Response to estradiol (GO:0032355)	1.46812e-21	4.80221e-18	1.3176e-20	e	44	26697	0.00164813	158	551482	19.8802	362
Soltor1	GO:0010015	Root morphogenesis (GO:0010015)	1.47027e-21	4.80926e-18	1.3176e-20	e	630	26697	0.0235982	8819	551482	19.8802	362
Soltor1	GO:0048564	Photosystem I assembly (GO:0048564)	2.00835e-21	6.56933e-18	1.7949e-20	e	63	26697	0.00235982	319	551482	19.746	364
Soltor1	GO:0015743	Malate transport (GO:0015743)	2.40005e-21	7.85057e-18	2.13331e-20	e	202	26697	0.00756639	2029	551482	19.6709	366
Soltor1	GO:0080170	Hydrogen peroxide transmembrane transport (GO:0080170)	2.75969e-21	9.02693e-18	2.44632e-20	e	70	26697	0.00262202	388	551482	19.6115	367
Soltor1	GO:0006556	S-adenosylmethionine biosynthetic process (GO:0006556)	3.40713e-21	1.11447e-17	3.00396e-20	e	105	26697	0.00393303	770	551482	19.5223	369
Soltor1	GO:0010358	Leaf shaping (GO:0010358)	4.43509e-21	1.45072e-17	3.89978e-20	e	84	26697	0.00314642	536	551482	19.409	370
Soltor1	GO:0048766	Root hair initiation (GO:0048766)	4.89027e-21	1.59961e-17	4.28849e-20	e	45	26697	0.00168558	170	551482	19.3677	371
Soltor1	GO:0071038	Tramp-dependent tRNA surveillance pathway (GO:0071038)	6.63743e-21	2.1711e-17	5.75889e-20	e	21	26697	0.000786605	31	551482	19.2397	372
Soltor1	GO:0043634	Polyadenylation-dependent ncRNA catabolic process (GO:0043634)	6.63743e-21	2.1711e-17	5.75889e-20	e	21	26697	0.000786605	31	551482	19.2397	372
Soltor1	GO:0071051	Poly(a)-dependent snoRNA 3'-end processing (GO:0071051)	6.63743e-21	2.1711e-17	5.75889e-20	e	21	26697	0.000786605	31	551482	19.2397	372
Soltor1	GO:0071035	Nuclear polyadenylation-dependent rRNA catabolic process (GO:0071035)	6.63743e-21	2.1711e-17	5.75889e-20	e	21	26697	0.000786605	31	551482	19.2397	372
Soltor1	GO:0008202	Steroid metabolic process (GO:0008202)	8.53083e-21	2.79044e-17	7.38211e-20	e	389	26697	0.0145709	4899	551482	19.1318	376
Soltor1	GO:2000035	Regulation of stem cell division (GO:2000035)	9.63116e-21	3.15035e-17	8.31227e-20	e	44	26697	0.00164813	165	551482	19.0803	377
Soltor1	GO:0002253	Activation of immune response (GO:0002253)	1.00956e-20	3.30227e-17	8.66739e-20	p	45	26697	0.00168558	2846	551482	19.0621	379
Soltor1	GO:0043562	Cellular response to nitrogen levels (GO:0043562)	1.21136e-20	3.96235e-17	1.03726e-19	p	6	26697	0.000224744	1310	551482	18.9841	380
Soltor1	GO:0034605	Cellular response to heat (GO:0034605)	1.23294e-20	4.03295e-17	1.05299e-19	p	7	26697	0.000262202	1368	551482	18.9776	381
Soltor1	GO:0007051	Spindle organization (GO:0007051)	1.63278e-20	5.34082e-17	1.38723e-19	p	52	26697	0.00194778	3070	551482	18.8579	383
Soltor1	GO:0043633	Polyadenylation-dependent RNA catabolic process (GO:0043633)	1.84182e-20	6.02459e-17	1.56078e-19	e	21	26697	0.000786605	32	551482	18.8067	384
Soltor1	GO:0006399	Trna metabolic process (GO:0006399)	2.21781e-20	7.25446e-17	1.86971e-19	p	255	26697	0.00955164	8835	551482	18.7282	386
Soltor1	GO:0010101	Post-embryonic root morphogenesis (GO:0010101)	2.37845e-20	7.77991e-17	1.99485e-19	p	54	26697	0.0020227	3123	551482	18.7001	387
Soltor1	GO:0010102	Lateral root morphogenesis (GO:0010102)	2.37845e-20	7.77991e-17	1.99485e-19	p	54	26697	0.0020227	3123	551482	18.7001	387
Soltor1	GO:0051289	Protein homotetramerization (GO:0051289)	2.40561e-20	7.86874e-17	2.01247e-19	p	1	26697	3.74574e-05	999	551482	18.6963	389
Soltor1	GO:0071705	Nitrogen compound transport (GO:0071705)	4.50195e-20	1.47259e-16	3.70929e-19	e	797	26697	0.0298535	11847	551482	18.4307	395
Soltor1	GO:0009908	Flower development (GO:0009908)	7.32836e-20	2.39711e-16	6.02288e-19	p	581	26697	0.0217627	16943	551482	18.2202	396
Soltor1	GO:0036211	Protein modification process (GO:0036211)	7.43235e-20	2.43112e-16	6.09304e-19	p	3808	26697	0.142638	89571	551482	18.2152	397
Soltor1	GO:0009653	Anatomical structure morphogenesis (GO:0009653)	7.56897e-20	2.47581e-16	6.18952e-19	p	1735	26697	0.0649886	43739	551482	18.2083	398
Soltor1	GO:0043903	Regulation of biological process involved in symbiotic interaction (GO:0043903)	7.95319e-20	2.60149e-16	6.4875e-19	p	1	26697	3.74574e-05	980	551482	18.1879	399
Soltor1	GO:0006414	Translational elongation (GO:0006414)	8.07255e-20	2.64053e-16	6.56849e-19	p	70	26697	0.00262202	3601	551482	18.1825	400
Soltor1	GO:0009083	Branched-chain amino acid catabolic process (GO:0009083)	1.27212e-19	4.16111e-16	1.03253e-18	e	75	26697	0.0028093	467	551482	17.9861	401
Soltor1	GO:0043066	Negative regulation of apoptotic process (GO:0043066)	1.35989e-19	4.44821e-16	1.10104e-18	e	211	26697	0.00790351	2236	551482	17.9582	402
Soltor1	GO:0008219	Cell death (GO:0008219)	1.53046e-19	5.00613e-16	1.23304e-18	p	561	26697	0.0210136	16417	551482	17.909	404
Soltor1	GO:0042274	Ribosomal small subunit biogenesis (GO:0042274)	2.70911e-19	8.86151e-16	2.17194e-18	p	2	26697	7.49148e-05	1016	551482	17.6632	406
Soltor1	GO:0006367	Transcription initiation at RNA polymerase II promoter (GO:0006367)	3.19892e-19	1.04637e-15	2.54591e-18	p	5	26697	0.000187287	1188	551482	17.5942	409
Soltor1	GO:0007034	Vacuolar transport (GO:0007034)	3.24623e-19	1.06184e-15	2.57729e-18	p	25	26697	0.000936435	2039	551482	17.5888	410
Soltor1	GO:0009696	Salicylic acid metabolic process (GO:0009696)	3.66686e-19	1.19943e-15	2.90419e-18	p	3	26697	0.000112372	1072	551482	17.537	411
Soltor1	GO:0080172	Petal epidermis patterning (GO:0080172)	3.79351e-19	1.24086e-15	2.99724e-18	e	34	26697	0.00127355	106	551482	17.5233	412
Soltor1	GO:0045859	Regulation of protein kinase activity (GO:0045859)	4.40928e-19	1.44228e-15	3.47536e-18	p	99	26697	0.00370828	4417	551482	17.459	413
Soltor1	GO:0051262	Protein tetramerization (GO:0051262)	4.89031e-19	1.59962e-15	3.83602e-18	p	5	26697	0.000187287	1184	551482	17.4161	415
Soltor1	GO:0046470	Phosphatidylcholine metabolic process (GO:0046470)	5.17993e-19	1.69436e-15	4.05348e-18	p	1	26697	3.74574e-05	939	551482	17.3922	416
Soltor1	GO:0019915	Lipid storage (GO:0019915)	5.8652e-19	1.91851e-15	4.57877e-18	p	19	26697	0.00071169	1798	551482	17.3393	417
Soltor1	GO:0045926	Negative regulation of growth (GO:0045926)	5.92712e-19	1.93876e-15	4.6161e-18	p	35	26697	0.00131101	2391	551482	17.3357	418
Soltor1	GO:0009251	Glucan catabolic process (GO:0009251)	6.58179e-19	2.1529e-15	5.11378e-18	p	13	26697	0.000486946	1550	551482	17.2913	419
Soltor1	GO:0010243	Response to organonitrogen compound (GO:0010243)	6.8372e-19	2.23645e-15	5.29964e-18	p	293	26697	0.010975	9650	551482	17.2758	420
Soltor1	GO:0048284	Organelle fusion (GO:0048284)	7.60751e-19	2.48841e-15	5.8689e-18	e	182	26697	0.00681725	1853	551482	17.2314	422
Soltor1	GO:0032970	Regulation of actin filament-based process (GO:0032970)	9.07504e-19	2.96845e-15	6.98458e-18	p	16	26697	0.000599318	1661	551482	17.1559	423
Soltor1	GO:0031349	Positive regulation of defense response (GO:0031349)	9.60616e-19	3.14218e-15	7.376e-18	p	44	26697	0.00164813	2683	551482	17.1322	424
Soltor1	GO:0006397	Mrna processing (GO:0006397)	9.85108e-19	3.22229e-15	7.52871e-18	p	293	26697	0.010975	9635	551482	17.1233	426
Soltor1	GO:0006661	Phosphatidylinositol biosynthetic process (GO:0006661)	1.11227e-18	3.63824e-15	8.48074e-18	p	11	26697	0.000412031	1445	551482	17.0716	427
Soltor1	GO:0009451	RNA modification (GO:0009451)	1.21543e-18	3.97567e-15	9.24576e-18	p	140	26697	0.00524403	5545	551482	17.0341	428
Soltor1	GO:0006914	Autophagy (GO:0006914)	1.3207e-18	4.32002e-15	1.00232e-17	e	177	26697	0.00662996	1790	551482	16.999	429
Soltor1	GO:0010197	Polar nucleus fusion (GO:0010197)	1.45896e-18	4.77225e-15	1.10214e-17	e	146	26697	0.00546878	1362	551482	16.9578	431
Soltor1	GO:0035304	Regulation of protein dephosphorylation (GO:0035304)	1.65888e-18	5.4262e-15	1.25028e-17	e	62	26697	0.00232236	352	551482	16.903	432
Soltor1	GO:0071483	Cellular response to blue light (GO:0071483)	1.68382e-18	5.50776e-15	1.26615e-17	p	3	26697	0.000112372	1044	551482	16.8975	433
Soltor1	GO:0009247	Glycolipid biosynthetic process (GO:0009247)	1.695e-18	5.54435e-15	1.27164e-17	p	12	26697	0.000449489	1481	551482	16.8956	434
Soltor1	GO:0006665	Sphingolipid metabolic process (GO:0006665)	1.72507e-18	5.64269e-15	1.29123e-17	p	17	26697	0.000636776	1690	551482	16.889	435
Soltor1	GO:0009962	Regulation of flavonoid biosynthetic process (GO:0009962)	1.92113e-18	6.28401e-15	1.43471e-17	e	103	26697	0.00385811	815	551482	16.8432	436
Soltor1	GO:0001932	Regulation of protein phosphorylation (GO:0001932)	1.99661e-18	6.53092e-15	1.48768e-17	p	136	26697	0.00509421	5420	551482	16.8275	437
Soltor1	GO:0006635	Fatty acid beta-oxidation (GO:0006635)	2.34407e-18	7.66745e-15	1.73472e-17	p	3	26697	0.000112372	1031	551482	16.7608	440
Soltor1	GO:0006518	Peptide metabolic process (GO:0006518)	2.38901e-18	7.81446e-15	1.76399e-17	p	68	26697	0.0025471	3422	551482	16.7535	441
Soltor1	GO:0009856	Pollination (GO:0009856)	2.62729e-18	8.59386e-15	1.93555e-17	p	365	26697	0.0136719	11409	551482	16.7132	442
Soltor1	GO:0005996	Monosaccharide metabolic process (GO:0005996)	2.72062e-18	8.89914e-15	1.99981e-17	p	266	26697	0.00996367	8884	551482	16.699	443
Soltor1	GO:0071368	Cellular response to cytokinin stimulus (GO:0071368)	3.02538e-18	9.896e-15	2.21387e-17	e	157	26697	0.00588081	1525	551482	16.6548	444
Soltor1	GO:0071395	Cellular response to jasmonic acid stimulus (GO:0071395)	3.23292e-18	1.05749e-14	2.36046e-17	p	52	26697	0.00194778	2903	551482	16.627	445
Soltor1	GO:0010212	Response to ionizing radiation (GO:0010212)	3.42033e-18	1.11879e-14	2.4862e-17	p	1	26697	3.74574e-05	898	551482	16.6045	447
Soltor1	GO:0009785	Blue light signaling pathway (GO:0009785)	3.4368e-18	1.12418e-14	2.48967e-17	p	3	26697	0.000112372	1026	551482	16.6039	448
Soltor1	GO:0042744	Hydrogen peroxide catabolic process (GO:0042744)	3.44033e-18	1.12533e-14	2.48967e-17	p	46	26697	0.00172304	2714	551482	16.6039	448
Soltor1	GO:0009834	Plant-type secondary cell wall biogenesis (GO:0009834)	3.54802e-18	1.16056e-14	2.56194e-17	e	160	26697	0.00599318	1571	551482	16.5914	450
Soltor1	GO:0000910	Cytokinesis (GO:0000910)	3.55866e-18	1.16404e-14	2.56396e-17	p	119	26697	0.00445743	4915	551482	16.5911	451
Soltor1	GO:0043161	Proteasome-mediated ubiquitin-dependent protein catabolic process (GO:0043161)	4.04847e-18	1.32426e-14	2.91045e-17	p	29	26697	0.00108626	2119	551482	16.536	452
Soltor1	GO:0003002	Regionalization (GO:0003002)	6.04028e-18	1.97578e-14	4.33284e-17	p	251	26697	0.00940181	8450	551482	16.3632	453
Soltor1	GO:0051973	Positive regulation of telomerase activity (GO:0051973)	6.61143e-18	2.1626e-14	4.73217e-17	e	33	26697	0.00123609	108	551482	16.3249	454
Soltor1	GO:0009736	Cytokinin-activated signaling pathway (GO:0009736)	7.50891e-18	2.45616e-14	5.35112e-17	e	157	26697	0.00588081	1538	551482	16.2716	456
Soltor1	GO:0045597	Positive regulation of cell differentiation (GO:0045597)	9.16084e-18	2.99651e-14	6.51415e-17	p	16	26697	0.000599318	1605	551482	16.1861	457
Soltor1	GO:0046907	Intracellular transport (GO:0046907)	9.70085e-18	3.17315e-14	6.88318e-17	p	865	26697	0.0324006	23354	551482	16.1622	458
Soltor1	GO:0009867	Jasmonic acid mediated signaling pathway (GO:0009867)	9.78051e-18	3.19921e-14	6.92469e-17	p	52	26697	0.00194778	2872	551482	16.1596	459
Soltor1	GO:0006486	Protein glycosylation (GO:0006486)	9.94829e-18	3.25409e-14	7.02826e-17	p	93	26697	0.00348354	4122	551482	16.1532	460
Soltor1	GO:0009615	Response to virus (GO:0009615)	1.06246e-17	3.4753e-14	7.48986e-17	e	357	26697	0.0133723	4601	551482	16.1255	461
Soltor1	GO:0000070	Mitotic sister chromatid segregation (GO:0000070)	1.0695e-17	3.49834e-14	7.5233e-17	p	1	26697	3.74574e-05	874	551482	16.1236	462
Soltor1	GO:0015914	Phospholipid transport (GO:0015914)	1.14466e-17	3.74418e-14	8.01751e-17	p	1	26697	3.74574e-05	879	551482	16.096	464
Soltor1	GO:0000819	Sister chromatid segregation (GO:0000819)	1.17464e-17	3.84226e-14	8.20996e-17	p	1	26697	3.74574e-05	880	551482	16.0857	465
Soltor1	GO:0009559	Embryo sac central cell differentiation (GO:0009559)	1.28495e-17	4.20306e-14	8.96175e-17	e	143	26697	0.00535641	1355	551482	16.0476	466
Soltor1	GO:0009409	Response to cold (GO:0009409)	1.89043e-17	6.18359e-14	1.31008e-16	e	1123	26697	0.0420647	18017	551482	15.8827	469
Soltor1	GO:0008360	Regulation of cell shape (GO:0008360)	1.89606e-17	6.20202e-14	1.31121e-16	e	163	26697	0.00610555	1639	551482	15.8823	470
Soltor1	GO:0010184	Cytokinin transport (GO:0010184)	2.12114e-17	6.93825e-14	1.46377e-16	e	48	26697	0.00179795	234	551482	15.8345	471
Soltor1	GO:0010338	Leaf formation (GO:0010338)	2.43912e-17	7.97836e-14	1.67613e-16	e	45	26697	0.00168558	208	551482	15.7757	473
Soltor1	GO:0010025	Wax biosynthetic process (GO:0010025)	3.86876e-17	1.26547e-13	2.65298e-16	e	182	26697	0.00681725	1924	551482	15.5763	474
Soltor1	GO:0032543	Mitochondrial translation (GO:0032543)	4.69237e-17	1.53487e-13	3.19765e-16	e	69	26697	0.00258456	451	551482	15.4952	477
Soltor1	GO:0034476	U5 snRNA 3'-end processing (GO:0034476)	4.79276e-17	1.56771e-13	3.25251e-16	e	21	26697	0.000786605	42	551482	15.4878	478
Soltor1	GO:0034475	U4 snRNA 3'-end processing (GO:0034475)	4.79276e-17	1.56771e-13	3.25251e-16	e	21	26697	0.000786605	42	551482	15.4878	478
Soltor1	GO:0006338	Chromatin remodeling (GO:0006338)	4.9059e-17	1.60472e-13	3.3224e-16	p	11	26697	0.000412031	1359	551482	15.4785	480
Soltor1	GO:0010951	Negative regulation of endopeptidase activity (GO:0010951)	4.98013e-17	1.629e-13	3.35876e-16	e	269	26697	0.010076	3247	551482	15.4738	481
Soltor1	GO:0010466	Negative regulation of peptidase activity (GO:0010466)	4.98013e-17	1.629e-13	3.35876e-16	e	269	26697	0.010076	3247	551482	15.4738	481
Soltor1	GO:0031334	Positive regulation of protein-containing complex assembly (GO:0031334)	5.28796e-17	1.72969e-13	3.55903e-16	p	1	26697	3.74574e-05	848	551482	15.4487	483
Soltor1	GO:0043039	Trna aminoacylation (GO:0043039)	5.566e-17	1.82064e-13	3.73848e-16	p	64	26697	0.00239727	3195	551482	15.4273	484
Soltor1	GO:0000041	Transition metal ion transport (GO:0000041)	7.25464e-17	2.37299e-13	4.86269e-16	p	106	26697	0.00397048	4427	551482	15.3131	485
Soltor1	GO:0009640	Photomorphogenesis (GO:0009640)	8.56341e-17	2.80109e-13	5.71652e-16	p	52	26697	0.00194778	2799	551482	15.2429	487
Soltor1	GO:0008154	Actin polymerization or depolymerization (GO:0008154)	1.241e-16	4.0593e-13	8.2506e-16	e	90	26697	0.00337117	704	551482	15.0835	489
Soltor1	GO:0050821	Protein stabilization (GO:0050821)	1.30194e-16	4.25863e-13	8.6382e-16	e	92	26697	0.00344608	729	551482	15.0636	490
Soltor1	GO:0012501	Programmed cell death (GO:0012501)	1.54936e-16	5.06794e-13	1.02176e-15	p	512	26697	0.0191782	14764	551482	14.9907	493
Soltor1	GO:0006534	Cysteine metabolic process (GO:0006534)	1.6039e-16	5.24636e-13	1.05561e-15	e	95	26697	0.00355845	766	551482	14.9765	494
Soltor1	GO:0032956	Regulation of actin cytoskeleton organization (GO:0032956)	1.83576e-16	6.00476e-13	1.20577e-15	p	15	26697	0.000561861	1488	551482	14.9187	495
Soltor1	GO:0043043	Peptide biosynthetic process (GO:0043043)	1.97941e-16	6.47465e-13	1.29753e-15	p	13	26697	0.000486946	1410	551482	14.8869	496
Soltor1	GO:0042938	Dipeptide transport (GO:0042938)	1.98886e-16	6.50555e-13	1.30111e-15	e	54	26697	0.0020227	305	551482	14.8857	497
Soltor1	GO:0007264	Small GTPase-mediated signal transduction (GO:0007264)	2.124e-16	6.94761e-13	1.38675e-15	p	103	26697	0.00385811	4295	551482	14.858	498
Soltor1	GO:1901699	Cellular response to nitrogen compound (GO:1901699)	2.17856e-16	7.12607e-13	1.41671e-15	e	453	26697	0.0169682	6294	551482	14.8487	500
Soltor1	GO:0016197	Endosomal transport (GO:0016197)	2.20788e-16	7.22198e-13	1.43293e-15	p	23	26697	0.00086152	1794	551482	14.8438	501
Soltor1	GO:0010588	Cotyledon vascular tissue pattern formation (GO:0010588)	2.24918e-16	7.35707e-13	1.45685e-15	p	5	26697	0.000187287	1047	551482	14.8366	502
Soltor1	GO:0010310	Regulation of hydrogen peroxide metabolic process (GO:0010310)	2.41968e-16	7.91477e-13	1.55366e-15	e	78	26697	0.00292168	568	551482	14.8086	506
Soltor1	GO:0000226	Microtubule cytoskeleton organization (GO:0000226)	2.42239e-16	7.92364e-13	1.55366e-15	p	185	26697	0.00692962	6545	551482	14.8086	506
Soltor1	GO:0007164	Establishment of tissue polarity (GO:0007164)	2.6211e-16	8.57361e-13	1.67781e-15	p	15	26697	0.000561861	1485	551482	14.7753	508
Soltor1	GO:0048826	Cotyledon morphogenesis (GO:0048826)	2.76315e-16	9.03825e-13	1.76528e-15	e	45	26697	0.00168558	221	551482	14.7532	509
Soltor1	GO:0050891	Multicellular organismal-level water homeostasis (GO:0050891)	2.79282e-16	9.1353e-13	1.78076e-15	e	44	26697	0.00164813	212	551482	14.7494	510
Soltor1	GO:0035336	Long-chain fatty-acyl-CoA metabolic process (GO:0035336)	2.95559e-16	9.66774e-13	1.88088e-15	e	65	26697	0.00243473	423	551482	14.7256	511
Soltor1	GO:0006482	Protein demethylation (GO:0006482)	3.55743e-16	1.16363e-12	2.25948e-15	p	1	26697	3.74574e-05	809	551482	14.646	512
Soltor1	GO:0035335	Peptidyl-tyrosine dephosphorylation (GO:0035335)	4.4247e-16	1.44732e-12	2.80488e-15	p	5	26697	0.000187287	1027	551482	14.5521	513
Soltor1	GO:0010584	Pollen exine formation (GO:0010584)	4.4353e-16	1.45079e-12	2.80616e-15	e	196	26697	0.00734165	2185	551482	14.5519	514
Soltor1	GO:0000122	Negative regulation of transcription by RNA polymerase II (GO:0000122)	4.46203e-16	1.45953e-12	2.81762e-15	p	55	26697	0.00206016	2843	551482	14.5501	515
Soltor1	GO:0009911	Positive regulation of flower development (GO:0009911)	5.32651e-16	1.7423e-12	3.35703e-15	p	40	26697	0.0014983	2363	551482	14.474	516
Soltor1	GO:0006418	Trna aminoacylation for protein translation (GO:0006418)	5.60962e-16	1.83491e-12	3.52867e-15	p	64	26697	0.00239727	3114	551482	14.4524	517
Soltor1	GO:0007005	Mitochondrion organization (GO:0007005)	6.53047e-16	2.13612e-12	4.09252e-15	e	396	26697	0.0148331	5379	551482	14.388	518
Soltor1	GO:0007033	Vacuole organization (GO:0007033)	6.53101e-16	2.13629e-12	4.09252e-15	e	259	26697	0.00970146	3160	551482	14.388	518
Soltor1	GO:0006749	Glutathione metabolic process (GO:0006749)	6.87853e-16	2.24997e-12	4.30204e-15	p	48	26697	0.00179795	2607	551482	14.3663	520
Soltor1	GO:0071475	Cellular hyperosmotic salinity response (GO:0071475)	7.07116e-16	2.31298e-12	4.39729e-15	p	1	26697	3.74574e-05	789	551482	14.3568	523
Soltor1	GO:0071423	Malate transmembrane transport (GO:0071423)	7.09674e-16	2.32134e-12	4.40482e-15	e	50	26697	0.00187287	274	551482	14.3561	524
Soltor1	GO:0080147	Root hair cell development (GO:0080147)	7.62181e-16	2.4931e-12	4.72177e-15	e	77	26697	0.00288422	568	551482	14.3259	525
Soltor1	GO:0006390	Mitochondrial transcription (GO:0006390)	7.77947e-16	2.54466e-12	4.81033e-15	e	19	26697	0.00071169	37	551482	14.3178	526
Soltor1	GO:0010166	Wax metabolic process (GO:0010166)	7.92086e-16	2.59091e-12	4.88851e-15	e	180	26697	0.00674233	1960	551482	14.3108	527
Soltor1	GO:0016192	Vesicle-mediated transport (GO:0016192)	9.42942e-16	3.08436e-12	5.80859e-15	p	844	26697	0.031614	22485	551482	14.2359	528
Soltor1	GO:0050792	Regulation of viral process (GO:0050792)	1.02552e-15	3.35446e-12	6.30538e-15	p	1	26697	3.74574e-05	779	551482	14.2003	529
Soltor1	GO:0006995	Cellular response to nitrogen starvation (GO:0006995)	1.08075e-15	3.53514e-12	6.63253e-15	p	2	26697	7.49148e-05	847	551482	14.1783	530
Soltor1	GO:0032259	Methylation (GO:0032259)	1.09426e-15	3.57933e-12	6.70287e-15	p	719	26697	0.0269319	19554	551482	14.1737	531
Soltor1	GO:0032446	Protein modification by small protein conjugation (GO:0032446)	1.10037e-15	3.59931e-12	6.72768e-15	p	798	26697	0.029891	21409	551482	14.1721	532
Soltor1	GO:0000741	Karyogamy (GO:0000741)	1.21047e-15	3.95943e-12	7.35954e-15	e	146	26697	0.00546878	1479	551482	14.1331	535
Soltor1	GO:0006497	Protein lipidation (GO:0006497)	1.43059e-15	4.67945e-12	8.68172e-15	p	11	26697	0.000412031	1275	551482	14.0614	536
Soltor1	GO:0045471	Response to ethanol (GO:0045471)	1.4834e-15	4.85221e-12	8.98557e-15	e	102	26697	0.00382065	885	551482	14.0465	537
Soltor1	GO:0042391	Regulation of membrane potential (GO:0042391)	1.56843e-15	5.13033e-12	9.48306e-15	p	1	26697	3.74574e-05	776	551482	14.0231	538
Soltor1	GO:0031537	Regulation of anthocyanin metabolic process (GO:0031537)	1.69673e-15	5.55001e-12	1.02399e-14	e	102	26697	0.00382065	887	551482	13.9897	539
Soltor1	GO:0010311	Lateral root formation (GO:0010311)	1.72267e-15	5.63485e-12	1.03772e-14	p	54	26697	0.0020227	2774	551482	13.9839	540
Soltor1	GO:0019217	Regulation of fatty acid metabolic process (GO:0019217)	1.95206e-15	6.38518e-12	1.17375e-14	p	4	26697	0.00014983	944	551482	13.9304	541
Soltor1	GO:0009664	Plant-type cell wall organization (GO:0009664)	2.64771e-15	8.66065e-12	1.5862e-14	p	63	26697	0.00235982	3032	551482	13.7996	543
Soltor1	GO:0030243	Cellulose metabolic process (GO:0030243)	2.77976e-15	9.09259e-12	1.66227e-14	p	49	26697	0.00183541	2600	551482	13.7793	544
Soltor1	GO:0071028	Nuclear mRNA surveillance (GO:0071028)	4.11115e-15	1.34476e-11	2.44947e-14	e	21	26697	0.000786605	50	551482	13.6109	546
Soltor1	GO:0006325	Chromatin organization (GO:0006325)	4.24267e-15	1.38778e-11	2.52323e-14	p	502	26697	0.0188036	14303	551482	13.598	547
Soltor1	GO:0043085	Positive regulation of catalytic activity (GO:0043085)	4.54597e-15	1.48699e-11	2.69871e-14	p	212	26697	0.00794097	7106	551482	13.5688	548
Soltor1	GO:0051174	Regulation of phosphorus metabolic process (GO:0051174)	4.65251e-15	1.52184e-11	2.75695e-14	p	337	26697	0.0126231	10271	551482	13.5596	549
Soltor1	GO:0080051	Cutin transport (GO:0080051)	4.6667e-15	1.52648e-11	2.76036e-14	e	34	26697	0.00127355	140	551482	13.559	550
Soltor1	GO:0006851	Mitochondrial calcium ion transmembrane transport (GO:0006851)	4.98246e-15	1.62976e-11	2.93123e-14	e	22	26697	0.000824063	56	551482	13.533	553
Soltor1	GO:0031048	Regulatory ncRNA-mediated heterochromatin formation (GO:0031048)	5.07082e-15	1.65867e-11	2.97786e-14	p	1	26697	3.74574e-05	754	551482	13.5261	554
Soltor1	GO:0046500	S-adenosylmethionine metabolic process (GO:0046500)	5.59284e-15	1.82942e-11	3.27853e-14	e	105	26697	0.00393303	940	551482	13.4843	555
Soltor1	GO:0007015	Actin filament organization (GO:0007015)	5.75844e-15	1.88359e-11	3.36957e-14	e	168	26697	0.00629284	1821	551482	13.4724	556
Soltor1	GO:0071482	Cellular response to light stimulus (GO:0071482)	5.80289e-15	1.89813e-11	3.38951e-14	p	118	26697	0.00441997	4585	551482	13.4699	557
Soltor1	GO:0051761	Sesquiterpene metabolic process (GO:0051761)	6.90785e-15	2.25956e-11	4.02598e-14	p	6	26697	0.000224744	1014	551482	13.3951	558
Soltor1	GO:0016114	Terpenoid biosynthetic process (GO:0016114)	6.91715e-15	2.2626e-11	4.02598e-14	p	254	26697	0.00951418	8167	551482	13.3951	558
Soltor1	GO:0006505	GPI anchor metabolic process (GO:0006505)	7.67334e-15	2.50995e-11	4.45027e-14	p	11	26697	0.000412031	1233	551482	13.3516	561
Soltor1	GO:0009658	Chloroplast organization (GO:0009658)	7.98886e-15	2.61316e-11	4.62505e-14	p	107	26697	0.00400794	4273	551482	13.3349	562
Soltor1	GO:0006354	Dna-templated transcription elongation (GO:0006354)	1.00378e-14	3.28336e-11	5.80098e-14	p	1	26697	3.74574e-05	733	551482	13.2365	563
Soltor1	GO:0043622	Cortical microtubule organization (GO:0043622)	1.00959e-14	3.30237e-11	5.82429e-14	p	1	26697	3.74574e-05	734	551482	13.2348	564
Soltor1	GO:0000467	Exonucleolytic trimming to generate mature 3'-end of 5.8S rRNA from tricistronic rRNA transcript (SSU-rRNA, 5.8S rRNA, LSU-rRNA) (GO:0000467)	1.06689e-14	3.48981e-11	6.14404e-14	e	21	26697	0.000786605	52	551482	13.2115	565
Soltor1	GO:0007031	Peroxisome organization (GO:0007031)	1.14763e-14	3.75389e-11	6.58578e-14	p	25	26697	0.000936435	1755	551482	13.1814	567
Soltor1	GO:0034620	Cellular response to unfolded protein (GO:0034620)	1.43911e-14	4.70732e-11	8.24399e-14	p	13	26697	0.000486946	1300	551482	13.0839	568
Soltor1	GO:0031122	Cytoplasmic microtubule organization (GO:0031122)	1.54934e-14	5.06789e-11	8.85994e-14	p	2	26697	7.49148e-05	794	551482	13.0526	569
Soltor1	GO:0045089	Positive regulation of innate immune response (GO:0045089)	1.66033e-14	5.43093e-11	9.47806e-14	p	44	26697	0.00164813	2382	551482	13.0233	570
Soltor1	GO:0007389	Pattern specification process (GO:0007389)	2.16761e-14	7.09025e-11	1.23523e-13	p	319	26697	0.0119489	9730	551482	12.9083	571
Soltor1	GO:0071260	Cellular response to mechanical stimulus (GO:0071260)	2.27332e-14	7.43603e-11	1.28651e-13	e	44	26697	0.00164813	238	551482	12.8906	575
Soltor1	GO:0042176	Regulation of protein catabolic process (GO:0042176)	2.44411e-14	7.9947e-11	1.38078e-13	p	7	26697	0.000262202	1037	551482	12.8599	576
Soltor1	GO:0032483	Regulation of Rab protein signal transduction (GO:0032483)	2.80139e-14	9.16334e-11	1.57446e-13	p	9	26697	0.000337117	1116	551482	12.8029	579
Soltor1	GO:0042780	Trna 3'-end processing (GO:0042780)	3.09863e-14	1.01356e-10	1.73853e-13	e	44	26697	0.00164813	240	551482	12.7598	580
Soltor1	GO:0046620	Regulation of organ growth (GO:0046620)	3.14331e-14	1.02818e-10	1.76058e-13	p	1	26697	3.74574e-05	710	551482	12.7543	581
Soltor1	GO:0006144	Purine nucleobase metabolic process (GO:0006144)	3.18408e-14	1.04151e-10	1.78037e-13	e	61	26697	0.0022849	420	551482	12.7495	582
Soltor1	GO:0030865	Cortical cytoskeleton organization (GO:0030865)	4.03649e-14	1.32034e-10	2.24166e-13	p	9	26697	0.000337117	1112	551482	12.6494	586
Soltor1	GO:0006886	Intracellular protein transport (GO:0006886)	4.77475e-14	1.56182e-10	2.64715e-13	p	564	26697	0.021126	15612	551482	12.5772	587
Soltor1	GO:0010345	Suberin biosynthetic process (GO:0010345)	5.30319e-14	1.73467e-10	2.93515e-13	e	133	26697	0.00498183	1359	551482	12.5324	588
Soltor1	GO:0015846	Polyamine transport (GO:0015846)	5.83142e-14	1.90746e-10	3.22205e-13	e	74	26697	0.00277185	579	551482	12.4919	589
Soltor1	GO:0051928	Positive regulation of calcium ion transport (GO:0051928)	6.2593e-14	2.04742e-10	3.45264e-13	e	48	26697	0.00179795	285	551482	12.4618	590
Soltor1	GO:0006289	Nucleotide-excision repair (GO:0006289)	6.40408e-14	2.09477e-10	3.52655e-13	p	45	26697	0.00168558	2367	551482	12.4526	591
Soltor1	GO:0015822	Ornithine transport (GO:0015822)	7.7102e-14	2.52201e-10	4.22447e-13	e	45	26697	0.00168558	256	551482	12.3742	594
Soltor1	GO:0006541	Glutamine metabolic process (GO:0006541)	7.78911e-14	2.54782e-10	4.26056e-13	p	13	26697	0.000486946	1264	551482	12.3705	595
Soltor1	GO:0016567	Protein ubiquitination (GO:0016567)	7.87355e-14	2.57544e-10	4.29957e-13	p	794	26697	0.0297412	20958	551482	12.3666	596
Soltor1	GO:0017004	Cytochrome complex assembly (GO:0017004)	9.04538e-14	2.95874e-10	4.92304e-13	e	184	26697	0.00689216	2127	551482	12.3078	598
Soltor1	GO:0006814	Sodium ion transport (GO:0006814)	1.04169e-13	3.40738e-10	5.6601e-13	p	26	26697	0.000973892	1729	551482	12.2472	599
Soltor1	GO:0009943	Adaxial/abaxial axis specification (GO:0009943)	1.09541e-13	3.58309e-10	5.91269e-13	p	16	26697	0.000599318	1363	551482	12.2282	602
Soltor1	GO:0008654	Phospholipid biosynthetic process (GO:0008654)	1.15183e-13	3.76763e-10	6.19676e-13	p	118	26697	0.00441997	4457	551482	12.2078	605
Soltor1	GO:0009694	Jasmonic acid metabolic process (GO:0009694)	1.39832e-13	4.57391e-10	7.49821e-13	p	21	26697	0.000786605	1541	551482	12.125	607
Soltor1	GO:0042430	Indole-containing compound metabolic process (GO:0042430)	1.4396e-13	4.70894e-10	7.70694e-13	e	296	26697	0.0110874	3918	551482	12.1131	608
Soltor1	GO:0045292	Mrna cis splicing, via spliceosome (GO:0045292)	1.49713e-13	4.89712e-10	8.00183e-13	p	1	26697	3.74574e-05	682	551482	12.0968	609
Soltor1	GO:0006521	Regulation of cellular amino acid metabolic process (GO:0006521)	1.56886e-13	5.13174e-10	8.37152e-13	p	1	26697	3.74574e-05	684	551482	12.0772	610
Soltor1	GO:0006470	Protein dephosphorylation (GO:0006470)	1.66226e-13	5.43726e-10	8.84107e-13	p	142	26697	0.00531895	5092	551482	12.0535	612
Soltor1	GO:0009830	Cell wall modification involved in abscission (GO:0009830)	2.04243e-13	6.68078e-10	1.08454e-12	e	63	26697	0.00235982	461	551482	11.9648	613
Soltor1	GO:0006275	Regulation of DNA replication (GO:0006275)	2.23004e-13	7.29446e-10	1.18225e-12	p	20	26697	0.000749148	1493	551482	11.9273	614
Soltor1	GO:0072334	Udp-galactose transmembrane transport (GO:0072334)	2.45526e-13	8.03115e-10	1.29535e-12	e	42	26697	0.00157321	234	551482	11.8876	617
Soltor1	GO:0019318	Hexose metabolic process (GO:0019318)	3.18901e-13	1.04313e-09	1.67436e-12	p	222	26697	0.00831554	7148	551482	11.7762	620
Soltor1	GO:0009862	Systemic acquired resistance, salicylic acid mediated signaling pathway (GO:0009862)	3.32269e-13	1.08685e-09	1.74175e-12	p	1	26697	3.74574e-05	668	551482	11.759	621
Soltor1	GO:0048446	Petal morphogenesis (GO:0048446)	3.46677e-13	1.13398e-09	1.81437e-12	e	89	26697	0.00333371	785	551482	11.7413	622
Soltor1	GO:0042306	Regulation of protein import into nucleus (GO:0042306)	4.13968e-13	1.35409e-09	2.15963e-12	e	78	26697	0.00292168	652	551482	11.6656	624
Soltor1	GO:0080092	Regulation of pollen tube growth (GO:0080092)	4.1814e-13	1.36774e-09	2.17793e-12	p	5	26697	0.000187287	879	551482	11.662	625
Soltor1	GO:0006071	Glycerol metabolic process (GO:0006071)	4.24537e-13	1.38866e-09	2.20555e-12	p	9	26697	0.000337117	1050	551482	11.6565	626
Soltor1	GO:0001558	Regulation of cell growth (GO:0001558)	4.24793e-13	1.3895e-09	2.20555e-12	p	60	26697	0.00224744	2759	551482	11.6565	626
Soltor1	GO:0051762	Sesquiterpene biosynthetic process (GO:0051762)	4.38136e-13	1.43314e-09	2.27123e-12	p	8	26697	0.000299659	1016	551482	11.6437	628
Soltor1	GO:0006417	Regulation of translation (GO:0006417)	4.95606e-13	1.62113e-09	2.56508e-12	p	159	26697	0.00595573	5493	551482	11.5909	629
Soltor1	GO:0015843	Methylammonium transport (GO:0015843)	6.4771e-13	2.11866e-09	3.33123e-12	e	44	26697	0.00164813	261	551482	11.4774	633
Soltor1	GO:0006032	Chitin catabolic process (GO:0006032)	7.33094e-13	2.39795e-09	3.76444e-12	p	13	26697	0.000486946	1203	551482	11.4243	634
Soltor1	GO:0034058	Endosomal vesicle fusion (GO:0034058)	7.62961e-13	2.49564e-09	3.90555e-12	e	30	26697	0.00112372	130	551482	11.4083	636
Soltor1	GO:0007052	Mitotic spindle organization (GO:0007052)	8.74335e-13	2.85995e-09	4.4617e-12	p	51	26697	0.00191033	2469	551482	11.3505	638
Soltor1	GO:0006081	Cellular aldehyde metabolic process (GO:0006081)	8.77849e-13	2.87145e-09	4.47266e-12	p	27	26697	0.00101135	1699	551482	11.3494	639
Soltor1	GO:0015996	Chlorophyll catabolic process (GO:0015996)	9.41954e-13	3.08113e-09	4.79181e-12	e	65	26697	0.00243473	501	551482	11.3195	640
Soltor1	GO:0051260	Protein homooligomerization (GO:0051260)	9.88886e-13	3.23465e-09	5.02274e-12	e	231	26697	0.00865266	2922	551482	11.2991	641
Soltor1	GO:0031126	Sno(s)rna 3'-end processing (GO:0031126)	1.19858e-12	3.92057e-09	6.05026e-12	e	25	26697	0.000936435	92	551482	11.2182	644
Soltor1	GO:0001736	Establishment of planar polarity (GO:0001736)	1.19817e-12	3.91922e-09	6.05026e-12	p	15	26697	0.000561861	1272	551482	11.2182	644
Soltor1	GO:0006469	Negative regulation of protein kinase activity (GO:0006469)	1.2264e-12	4.01155e-09	6.18113e-12	p	10	26697	0.000374574	1074	551482	11.2089	646
Soltor1	GO:0090316	Positive regulation of intracellular protein transport (GO:0090316)	1.26864e-12	4.14972e-09	6.38418e-12	e	78	26697	0.00292168	665	551482	11.1949	647
Soltor1	GO:0042545	Cell wall modification (GO:0042545)	1.37614e-12	4.50134e-09	6.91451e-12	e	431	26697	0.0161441	6281	551482	11.1602	648
Soltor1	GO:0051607	Defense response to virus (GO:0051607)	1.49355e-12	4.88541e-09	7.49297e-12	p	50	26697	0.00187287	2422	551482	11.1253	649
Soltor1	GO:0043068	Positive regulation of programmed cell death (GO:0043068)	1.50397e-12	4.91947e-09	7.53365e-12	p	31	26697	0.00116118	1815	551482	11.123	650
Soltor1	GO:0010224	Response to UV-B (GO:0010224)	1.6784e-12	5.49003e-09	8.36895e-12	e	374	26697	0.0140091	5311	551482	11.0773	653
Soltor1	GO:0048316	Seed development (GO:0048316)	2.11709e-12	6.92499e-09	1.05403e-11	p	610	26697	0.022849	16390	551482	10.9771	654
Soltor1	GO:0060918	Auxin transport (GO:0060918)	2.47774e-12	8.10469e-09	1.22613e-11	e	271	26697	0.010151	3602	551482	10.9115	658
Soltor1	GO:0044238	Primary metabolic process (GO:0044238)	2.5763e-12	8.42709e-09	1.27297e-11	p	15744	26697	0.589729	336501	551482	10.8952	659
Soltor1	GO:0051650	Establishment of vesicle localization (GO:0051650)	2.97793e-12	9.7408e-09	1.4692e-11	p	24	26697	0.000898977	1565	551482	10.8329	660
Soltor1	GO:0000413	Protein peptidyl-prolyl isomerization (GO:0000413)	3.08267e-12	1.00834e-08	1.51859e-11	p	35	26697	0.00131101	1927	551482	10.8186	661
Soltor1	GO:0008033	Trna processing (GO:0008033)	3.09797e-12	1.01335e-08	1.52383e-11	p	170	26697	0.00636776	5694	551482	10.8171	662
Soltor1	GO:0009799	Specification of symmetry (GO:0009799)	3.21708e-12	1.05231e-08	1.58004e-11	p	7	26697	0.000262202	925	551482	10.8013	663
Soltor1	GO:0009407	Toxin catabolic process (GO:0009407)	3.46186e-12	1.13237e-08	1.69771e-11	p	20	26697	0.000749148	1417	551482	10.7701	664
Soltor1	GO:0009306	Protein secretion (GO:0009306)	3.49277e-12	1.14249e-08	1.71031e-11	e	106	26697	0.00397048	1052	551482	10.7669	665
Soltor1	GO:0009944	Polarity specification of adaxial/abaxial axis (GO:0009944)	3.58051e-12	1.17118e-08	1.74803e-11	p	16	26697	0.000599318	1276	551482	10.7574	667
Soltor1	GO:0006182	Cgmp biosynthetic process (GO:0006182)	4.05069e-12	1.32498e-08	1.96293e-11	e	44	26697	0.00164813	275	551482	10.7071	672
Soltor1	GO:0007166	Cell surface receptor signaling pathway (GO:0007166)	4.87483e-12	1.59456e-08	2.35881e-11	p	283	26697	0.0106004	8510	551482	10.6273	673
Soltor1	GO:0016042	Lipid catabolic process (GO:0016042)	5.11272e-12	1.67237e-08	2.47027e-11	p	266	26697	0.00996367	8090	551482	10.6073	674
Soltor1	GO:0016579	Protein deubiquitination (GO:0016579)	5.47218e-12	1.78995e-08	2.64004e-11	p	4	26697	0.00014983	765	551482	10.5784	675
Soltor1	GO:0031667	Response to nutrient levels (GO:0031667)	5.51535e-12	1.80407e-08	2.65695e-11	p	430	26697	0.0161067	12072	551482	10.5756	676
Soltor1	GO:0010498	Proteasomal protein catabolic process (GO:0010498)	5.70359e-12	1.86564e-08	2.74359e-11	p	43	26697	0.00161067	2158	551482	10.5617	677
Soltor1	GO:0071462	Cellular response to water stimulus (GO:0071462)	6.07355e-12	1.98666e-08	2.91727e-11	p	54	26697	0.0020227	2490	551482	10.535	678
Soltor1	GO:0051224	Negative regulation of protein transport (GO:0051224)	6.27134e-12	2.05136e-08	3.00785e-11	p	9	26697	0.000337117	985	551482	10.5217	679
Soltor1	GO:0044403	Biological process involved in symbiotic interaction (GO:0044403)	6.48587e-12	2.12153e-08	3.10619e-11	p	224	26697	0.00839046	7024	551482	10.5078	680
Soltor1	GO:0045787	Positive regulation of cell cycle (GO:0045787)	7.04238e-12	2.30356e-08	3.36778e-11	p	5	26697	0.000187287	814	551482	10.4727	681
Soltor1	GO:0010540	Basipetal auxin transport (GO:0010540)	8.55344e-12	2.79783e-08	4.07253e-11	p	7	26697	0.000262202	897	551482	10.3901	684
Soltor1	GO:0031124	Mrna 3'-end processing (GO:0031124)	8.70197e-12	2.84641e-08	4.13723e-11	p	23	26697	0.00086152	1497	551482	10.3833	685
Soltor1	GO:0010647	Positive regulation of cell communication (GO:0010647)	8.79276e-12	2.87611e-08	4.17433e-11	p	113	26697	0.00423269	4139	551482	10.3794	686
Soltor1	GO:0006644	Phospholipid metabolic process (GO:0006644)	9.29988e-12	3.04199e-08	4.40868e-11	p	294	26697	0.0110125	8749	551482	10.3557	687
Soltor1	GO:0031348	Negative regulation of defense response (GO:0031348)	9.63664e-12	3.15214e-08	4.56171e-11	p	75	26697	0.0028093	3079	551482	10.3409	688
Soltor1	GO:0007010	Cytoskeleton organization (GO:0007010)	9.98835e-12	3.26719e-08	4.72137e-11	p	422	26697	0.015807	11832	551482	10.3259	689
Soltor1	GO:0015886	Heme transport (GO:0015886)	1.00959e-11	3.30237e-08	4.76532e-11	e	55	26697	0.00206016	407	551482	10.3219	690
Soltor1	GO:1902457	Negative regulation of stomatal opening (GO:1902457)	1.03388e-11	3.38181e-08	4.87292e-11	e	23	26697	0.00086152	85	551482	10.3122	691
Soltor1	GO:0002218	Activation of innate immune response (GO:0002218)	1.24684e-11	4.0784e-08	5.83462e-11	p	44	26697	0.00164813	2165	551482	10.234	696
Soltor1	GO:0001934	Positive regulation of protein phosphorylation (GO:0001934)	1.28564e-11	4.20532e-08	6.0076e-11	p	42	26697	0.00157321	2105	551482	10.2213	697
Soltor1	GO:0051050	Positive regulation of transport (GO:0051050)	1.33844e-11	4.37803e-08	6.2454e-11	e	181	26697	0.00677979	2204	551482	10.2044	698
Soltor1	GO:0035019	Somatic stem cell population maintenance (GO:0035019)	1.35796e-11	4.44187e-08	6.32745e-11	p	1	26697	3.74574e-05	585	551482	10.1988	699
Soltor1	GO:0010082	Regulation of root meristem growth (GO:0010082)	1.39189e-11	4.55289e-08	6.47637e-11	e	45	26697	0.00168558	296	551482	10.1887	700
Soltor1	GO:0071215	Cellular response to abscisic acid stimulus (GO:0071215)	1.40903e-11	4.60892e-08	6.54677e-11	p	228	26697	0.00854029	7083	551482	10.184	701
Soltor1	GO:0015833	Peptide transport (GO:0015833)	1.4634e-11	4.78679e-08	6.78978e-11	e	200	26697	0.00749148	2510	551482	10.1681	702
Soltor1	GO:0042939	Tripeptide transport (GO:0042939)	1.76722e-11	5.78057e-08	8.17619e-11	e	54	26697	0.0020227	401	551482	10.0874	704
Soltor1	GO:0048829	Root cap development (GO:0048829)	1.79919e-11	5.88517e-08	8.31238e-11	p	13	26697	0.000486946	1116	551482	10.0803	705
Soltor1	GO:0010411	Xyloglucan metabolic process (GO:0010411)	1.81325e-11	5.93115e-08	8.36551e-11	p	13	26697	0.000486946	1119	551482	10.0775	706
Soltor1	GO:0006893	Golgi to plasma membrane transport (GO:0006893)	2.00042e-11	6.54336e-08	9.216e-11	p	1	26697	3.74574e-05	578	551482	10.0355	707
Soltor1	GO:0043086	Negative regulation of catalytic activity (GO:0043086)	2.07197e-11	6.77741e-08	9.53222e-11	e	725	26697	0.0271566	11671	551482	10.0208	708
Soltor1	GO:0006105	Succinate metabolic process (GO:0006105)	2.14171e-11	7.00552e-08	9.83922e-11	e	42	26697	0.00157321	267	551482	10.007	709
Soltor1	GO:0005977	Glycogen metabolic process (GO:0005977)	2.31856e-11	7.58401e-08	1.06219e-10	p	4	26697	0.00014983	736	551482	9.9738	710
Soltor1	GO:0006450	Regulation of translational fidelity (GO:0006450)	2.37334e-11	7.76318e-08	1.08576e-10	p	4	26697	0.00014983	738	551482	9.96427	711
Soltor1	GO:0010332	Response to gamma radiation (GO:0010332)	2.88696e-11	9.44325e-08	1.30974e-10	p	1	26697	3.74574e-05	569	551482	9.88281	717
Soltor1	GO:0006368	Transcription elongation by RNA polymerase II (GO:0006368)	3.15008e-11	1.03039e-07	1.42713e-10	p	1	26697	3.74574e-05	574	551482	9.84554	718
Soltor1	GO:0009942	Longitudinal axis specification (GO:0009942)	3.1677e-11	1.03615e-07	1.43313e-10	e	60	26697	0.00224744	480	551482	9.84371	719
Soltor1	GO:0035556	Intracellular signal transduction (GO:0035556)	3.22873e-11	1.05612e-07	1.45873e-10	p	600	26697	0.0224744	15937	551482	9.83603	720
Soltor1	GO:0009855	Determination of bilateral symmetry (GO:0009855)	3.30762e-11	1.08192e-07	1.49231e-10	p	7	26697	0.000262202	862	551482	9.82614	721
Soltor1	GO:0007062	Sister chromatid cohesion (GO:0007062)	3.83466e-11	1.25432e-07	1.71824e-10	p	2	26697	7.49148e-05	628	551482	9.76492	726
Soltor1	GO:0009657	Plastid organization (GO:0009657)	4.04735e-11	1.32389e-07	1.81064e-10	p	175	26697	0.00655504	5681	551482	9.74217	727
Soltor1	GO:0006739	NADP metabolic process (GO:0006739)	4.05194e-11	1.32539e-07	1.81064e-10	p	29	26697	0.00108626	1655	551482	9.74217	727
Soltor1	GO:0006506	GPI anchor biosynthetic process (GO:0006506)	4.13742e-11	1.35335e-07	1.84631e-10	p	11	26697	0.000412031	1018	551482	9.73369	729
Soltor1	GO:0009312	Oligosaccharide biosynthetic process (GO:0009312)	4.54114e-11	1.48541e-07	2.02372e-10	p	64	26697	0.00239727	2713	551482	9.69385	730
Soltor1	GO:0006401	RNA catabolic process (GO:0006401)	4.77598e-11	1.56222e-07	2.12548e-10	p	112	26697	0.00419523	4035	551482	9.67254	731
Soltor1	GO:0070085	Glycosylation (GO:0070085)	5.93927e-11	1.94274e-07	2.62887e-10	p	143	26697	0.00535641	4840	551482	9.58023	735
Soltor1	GO:0048638	Regulation of developmental growth (GO:0048638)	6.26227e-11	2.04839e-07	2.76809e-10	p	93	26697	0.00348354	3511	551482	9.55782	736
Soltor1	GO:0043484	Regulation of RNA splicing (GO:0043484)	6.66259e-11	2.17933e-07	2.94107e-10	p	1	26697	3.74574e-05	558	551482	9.53149	737
Soltor1	GO:0006641	Triglyceride metabolic process (GO:0006641)	6.93517e-11	2.2685e-07	3.05727e-10	p	4	26697	0.00014983	714	551482	9.51467	738
Soltor1	GO:0010154	Fruit development (GO:0010154)	7.39187e-11	2.41788e-07	3.25421e-10	p	804	26697	0.0301157	20559	551482	9.48755	739
Soltor1	GO:0042631	Cellular response to water deprivation (GO:0042631)	7.49968e-11	2.45314e-07	3.29724e-10	p	58	26697	0.00217253	2514	551482	9.48185	740
Soltor1	GO:0048508	Embryonic meristem development (GO:0048508)	7.81129e-11	2.55507e-07	3.42503e-10	p	16	26697	0.000599318	1189	551482	9.46534	741
Soltor1	GO:0000086	G2/M transition of mitotic cell cycle (GO:0000086)	8.94747e-11	2.92672e-07	3.91272e-10	p	1	26697	3.74574e-05	545	551482	9.40752	744
Soltor1	GO:0023056	Positive regulation of signaling (GO:0023056)	9.68149e-11	3.16682e-07	4.22806e-10	p	113	26697	0.00423269	4027	551482	9.37386	745
Soltor1	GO:0015786	Udp-glucose transmembrane transport (GO:0015786)	9.9886e-11	3.26727e-07	4.35636e-10	e	42	26697	0.00157321	280	551482	9.36088	746
Soltor1	GO:0045493	Xylan catabolic process (GO:0045493)	1.03604e-10	3.38887e-07	4.51248e-10	e	107	26697	0.00400794	1133	551482	9.34558	747
Soltor1	GO:0045488	Pectin metabolic process (GO:0045488)	1.18376e-10	3.87209e-07	5.1286e-10	p	98	26697	0.00367082	3612	551482	9.29	751
Soltor1	GO:0010393	Galacturonan metabolic process (GO:0010393)	1.1906e-10	3.89444e-07	5.14055e-10	p	98	26697	0.00367082	3615	551482	9.28899	752
Soltor1	GO:0006760	Folic acid-containing compound metabolic process (GO:0006760)	1.19124e-10	3.89654e-07	5.14055e-10	p	23	26697	0.00086152	1419	551482	9.28899	752
Soltor1	GO:0042246	Tissue regeneration (GO:0042246)	1.22637e-10	4.01144e-07	5.27822e-10	e	22	26697	0.000824063	87	551482	9.27751	756
Soltor1	GO:2000028	Regulation of photoperiodism, flowering (GO:2000028)	1.38238e-10	4.52178e-07	5.9341e-10	p	8	26697	0.000299659	877	551482	9.22665	758
Soltor1	GO:0030100	Regulation of endocytosis (GO:0030100)	1.44293e-10	4.71981e-07	6.18586e-10	e	122	26697	0.0045698	1355	551482	9.2086	759
Soltor1	GO:0071025	RNA surveillance (GO:0071025)	1.50368e-10	4.91853e-07	6.43786e-10	e	21	26697	0.000786605	80	551482	9.19126	760
Soltor1	GO:0034727	Piecemeal microautophagy of the nucleus (GO:0034727)	1.52522e-10	4.98899e-07	6.52156e-10	e	23	26697	0.00086152	96	551482	9.18565	761
Soltor1	GO:0035264	Multicellular organism growth (GO:0035264)	1.60978e-10	5.2656e-07	6.87415e-10	p	23	26697	0.00086152	1414	551482	9.16278	762
Soltor1	GO:0009967	Positive regulation of signal transduction (GO:0009967)	1.74941e-10	5.72231e-07	7.44124e-10	p	113	26697	0.00423269	4000	551482	9.12835	765
Soltor1	GO:0010072	Primary shoot apical meristem specification (GO:0010072)	1.90165e-10	6.22031e-07	8.05739e-10	p	1	26697	3.74574e-05	529	551482	9.09381	767
Soltor1	GO:0030488	Trna methylation (GO:0030488)	1.96271e-10	6.42002e-07	8.30534e-10	e	73	26697	0.00273439	670	551482	9.08064	768
Soltor1	GO:0006884	Cell volume homeostasis (GO:0006884)	2.03549e-10	6.6581e-07	8.60219e-10	e	44	26697	0.00164813	309	551482	9.06539	769
Soltor1	GO:1900057	Positive regulation of leaf senescence (GO:1900057)	2.37742e-10	7.77655e-07	1.00343e-09	e	23	26697	0.00086152	98	551482	8.99851	770
Soltor1	GO:0009825	Multidimensional cell growth (GO:0009825)	2.65584e-10	8.68724e-07	1.11375e-09	p	22	26697	0.000824063	1364	551482	8.95321	775
Soltor1	GO:0051480	Regulation of cytosolic calcium ion concentration (GO:0051480)	2.84551e-10	9.30766e-07	1.19024e-09	p	4	26697	0.00014983	681	551482	8.92437	777
Soltor1	GO:0042304	Regulation of fatty acid biosynthetic process (GO:0042304)	2.99314e-10	9.79055e-07	1.25039e-09	p	4	26697	0.00014983	684	551482	8.90295	778
Soltor1	GO:0006435	Threonyl-trna aminoacylation (GO:0006435)	3.01891e-10	9.87485e-07	1.25955e-09	e	46	26697	0.00172304	336	551482	8.89979	779
Soltor1	GO:2000122	Negative regulation of stomatal complex development (GO:2000122)	3.22306e-10	1.05426e-06	1.34301e-09	e	16	26697	0.000599318	47	551482	8.87192	780
Soltor1	GO:0009808	Lignin metabolic process (GO:0009808)	3.43588e-10	1.12388e-06	1.42987e-09	p	100	26697	0.00374574	3621	551482	8.8447	781
Soltor1	GO:0043504	Mitochondrial DNA repair (GO:0043504)	3.45338e-10	1.1296e-06	1.43532e-09	e	19	26697	0.00071169	68	551482	8.84305	782
Soltor1	GO:0009970	Cellular response to sulfate starvation (GO:0009970)	3.45781e-10	1.13105e-06	1.43534e-09	e	79	26697	0.00295913	761	551482	8.84304	783
Soltor1	GO:0034644	Cellular response to UV (GO:0034644)	3.61029e-10	1.18093e-06	1.49107e-09	e	57	26697	0.00213507	469	551482	8.8265	786
Soltor1	GO:0006366	Transcription by RNA polymerase II (GO:0006366)	3.94985e-10	1.292e-06	1.62515e-09	p	154	26697	0.00576844	5024	551482	8.78911	790
Soltor1	GO:0010337	Regulation of salicylic acid metabolic process (GO:0010337)	4.02986e-10	1.31817e-06	1.65599e-09	p	1	26697	3.74574e-05	512	551482	8.78094	791
Soltor1	GO:0043144	Sno(s)rna processing (GO:0043144)	4.16005e-10	1.36075e-06	1.70734e-09	e	25	26697	0.000936435	118	551482	8.76768	792
Soltor1	GO:0007098	Centrosome cycle (GO:0007098)	4.73845e-10	1.54995e-06	1.94229e-09	p	5	26697	0.000187287	717	551482	8.71169	793
Soltor1	GO:0030245	Cellulose catabolic process (GO:0030245)	4.96284e-10	1.62335e-06	2.0294e-09	p	9	26697	0.000337117	885	551482	8.69263	794
Soltor1	GO:0080135	Regulation of cellular response to stress (GO:0080135)	4.96337e-10	1.62352e-06	2.0294e-09	p	53	26697	0.00198524	2297	551482	8.69263	794
Soltor1	GO:0016049	Cell growth (GO:0016049)	5.24187e-10	1.71461e-06	2.14059e-09	e	1027	26697	0.0384687	17520	551482	8.66947	796
Soltor1	GO:0050658	RNA transport (GO:0050658)	6.4819e-10	2.12023e-06	2.63383e-09	p	47	26697	0.0017605	2118	551482	8.57941	800
Soltor1	GO:0010029	Regulation of seed germination (GO:0010029)	6.84792e-10	2.23995e-06	2.7791e-09	e	262	26697	0.00981384	3656	551482	8.5561	801
Soltor1	GO:0030148	Sphingolipid biosynthetic process (GO:0030148)	8.16464e-10	2.67065e-06	3.28494e-09	p	4	26697	0.00014983	656	551482	8.48347	808
Soltor1	GO:0000902	Cell morphogenesis (GO:0000902)	8.30792e-10	2.71752e-06	3.33438e-09	p	738	26697	0.0276436	18817	551482	8.47698	810
Soltor1	GO:0030010	Establishment of cell polarity (GO:0030010)	8.56813e-10	2.80264e-06	3.4346e-09	e	97	26697	0.00363337	1025	551482	8.46412	811
Soltor1	GO:0007205	Protein kinase C-activating G protein-coupled receptor signaling pathway (GO:0007205)	8.63326e-10	2.82394e-06	3.45648e-09	p	1	26697	3.74574e-05	498	551482	8.46137	812
Soltor1	GO:0006626	Protein targeting to mitochondrion (GO:0006626)	8.97102e-10	2.93442e-06	3.58731e-09	p	19	26697	0.00071169	1224	551482	8.44523	813
Soltor1	GO:0009411	Response to UV (GO:0009411)	9.31387e-10	3.04657e-06	3.71532e-09	e	435	26697	0.016294	6678	551482	8.43	814
Soltor1	GO:0051493	Regulation of cytoskeleton organization (GO:0051493)	9.30522e-10	3.04374e-06	3.71532e-09	p	43	26697	0.00161067	1982	551482	8.43	814
Soltor1	GO:0010017	Red or far-red light signaling pathway (GO:0010017)	9.86651e-10	3.22734e-06	3.93098e-09	p	69	26697	0.00258456	2724	551482	8.4055	816
Soltor1	GO:0036377	Arbuscular mycorrhizal association (GO:0036377)	1.00645e-09	3.29211e-06	4.005e-09	e	19	26697	0.00071169	72	551482	8.3974	817
Soltor1	GO:0008643	Carbohydrate transport (GO:0008643)	1.04363e-09	3.4137e-06	4.14788e-09	p	153	26697	0.00573098	4951	551482	8.38217	818
Soltor1	GO:0071806	Protein transmembrane transport (GO:0071806)	1.0449e-09	3.41787e-06	4.1479e-09	p	38	26697	0.00142338	1825	551482	8.38217	819
Soltor1	GO:0009744	Response to sucrose (GO:0009744)	1.10004e-09	3.59823e-06	4.36149e-09	p	64	26697	0.00239727	2585	551482	8.36036	820
Soltor1	GO:0090481	Pyrimidine nucleotide-sugar transmembrane transport (GO:0090481)	1.18249e-09	3.86793e-06	4.67706e-09	e	42	26697	0.00157321	303	551482	8.33003	822
Soltor1	GO:0071365	Cellular response to auxin stimulus (GO:0071365)	1.26663e-09	4.14316e-06	4.98575e-09	p	251	26697	0.00940181	7380	551482	8.30227	826
Soltor1	GO:0009734	Auxin-activated signaling pathway (GO:0009734)	1.27961e-09	4.18561e-06	5.02475e-09	p	243	26697	0.00910215	7184	551482	8.29889	828
Soltor1	GO:0015976	Carbon utilization (GO:0015976)	1.5503e-09	5.07102e-06	6.08036e-09	e	53	26697	0.00198524	436	551482	8.21607	829
Soltor1	GO:0016099	Monoterpenoid biosynthetic process (GO:0016099)	1.57928e-09	5.16584e-06	6.18663e-09	e	49	26697	0.00183541	390	551482	8.20855	830
Soltor1	GO:0005983	Starch catabolic process (GO:0005983)	1.62735e-09	5.32307e-06	6.36731e-09	p	4	26697	0.00014983	636	551482	8.19604	831
Soltor1	GO:0030001	Metal ion transport (GO:0030001)	1.69914e-09	5.55789e-06	6.64025e-09	p	553	26697	0.0207139	14500	551482	8.17782	832
Soltor1	GO:0065002	Intracellular protein transmembrane transport (GO:0065002)	1.74054e-09	5.69329e-06	6.78581e-09	p	38	26697	0.00142338	1809	551482	8.1684	834
Soltor1	GO:0070417	Cellular response to cold (GO:0070417)	1.86172e-09	6.08967e-06	7.24961e-09	p	8	26697	0.000299659	806	551482	8.13969	835
Soltor1	GO:0007368	Determination of left/right symmetry (GO:0007368)	1.90102e-09	6.21825e-06	7.39388e-09	p	1	26697	3.74574e-05	485	551482	8.13113	836
Soltor1	GO:0002238	Response to molecule of fungal origin (GO:0002238)	1.94008e-09	6.34601e-06	7.53682e-09	p	3	26697	0.000112372	588	551482	8.12281	837
Soltor1	GO:0006623	Protein targeting to vacuole (GO:0006623)	2.1433e-09	7.01072e-06	8.3164e-09	p	24	26697	0.000898977	1365	551482	8.08006	838
Soltor1	GO:0009750	Response to fructose (GO:0009750)	2.21581e-09	7.24791e-06	8.58757e-09	p	16	26697	0.000599318	1098	551482	8.06613	839
Soltor1	GO:0006612	Protein targeting to membrane (GO:0006612)	2.33176e-09	7.6272e-06	9.02627e-09	p	66	26697	0.00247219	2605	551482	8.04449	840
Soltor1	GO:0006596	Polyamine biosynthetic process (GO:0006596)	2.44294e-09	7.99086e-06	9.44547e-09	p	12	26697	0.000449489	957	551482	8.02478	841
Soltor1	GO:0046839	Phospholipid dephosphorylation (GO:0046839)	2.80067e-09	9.16098e-06	1.07523e-08	e	80	26697	0.00299659	804	551482	7.9685	847
Soltor1	GO:0000002	Mitochondrial genome maintenance (GO:0000002)	3.08999e-09	1.01074e-05	1.184e-08	p	20	26697	0.000749148	1222	551482	7.92665	848
Soltor1	GO:0048438	Floral whorl development (GO:0048438)	3.09121e-09	1.01113e-05	1.184e-08	p	311	26697	0.0116492	8768	551482	7.92665	848
Soltor1	GO:1900140	Regulation of seedling development (GO:1900140)	3.17952e-09	1.04002e-05	1.2164e-08	e	262	26697	0.00981384	3719	551482	7.91492	850
Soltor1	GO:0010155	Regulation of proton transport (GO:0010155)	3.37939e-09	1.1054e-05	1.29135e-08	e	31	26697	0.00116118	190	551482	7.88895	851
Soltor1	GO:0006020	Inositol metabolic process (GO:0006020)	3.40284e-09	1.11307e-05	1.2988e-08	p	4	26697	0.00014983	625	551482	7.88646	852
Soltor1	GO:0034472	Snrna 3'-end processing (GO:0034472)	3.67486e-09	1.20205e-05	1.39936e-08	e	21	26697	0.000786605	94	551482	7.85407	853
Soltor1	GO:0006555	Methionine metabolic process (GO:0006555)	3.92331e-09	1.28332e-05	1.4836e-08	p	36	26697	0.00134847	1724	551482	7.82868	860
Soltor1	GO:0051782	Negative regulation of cell division (GO:0051782)	5.06429e-09	1.65653e-05	1.91285e-08	e	57	26697	0.00213507	506	551482	7.71832	861
Soltor1	GO:2000038	Regulation of stomatal complex development (GO:2000038)	5.31814e-09	1.73956e-05	2.00642e-08	e	48	26697	0.00179795	392	551482	7.69758	862
Soltor1	GO:0006974	DNA damage response (GO:0006974)	6.00815e-09	1.96526e-05	2.23326e-08	p	605	26697	0.0226617	15582	551482	7.65106	875
Soltor1	GO:0009067	Aspartate family amino acid biosynthetic process (GO:0009067)	6.47663e-09	2.11851e-05	2.40466e-08	p	36	26697	0.00134847	1705	551482	7.61895	876
Soltor1	GO:0090329	Regulation of DNA-templated DNA replication (GO:0090329)	6.98813e-09	2.28582e-05	2.59163e-08	p	19	26697	0.00071169	1169	551482	7.58643	877
Soltor1	GO:0009567	Double fertilization forming a zygote and endosperm (GO:0009567)	8.01848e-09	2.62285e-05	2.96702e-08	p	22	26697	0.000824063	1258	551482	7.52768	879
Soltor1	GO:0045815	Transcription initiation-coupled chromatin remodeling (GO:0045815)	8.39095e-09	2.74468e-05	3.09434e-08	p	1	26697	3.74574e-05	452	551482	7.50943	882
Soltor1	GO:0080086	Stamen filament development (GO:0080086)	8.85315e-09	2.89586e-05	3.26034e-08	p	2	26697	7.49148e-05	501	551482	7.48674	883
Soltor1	GO:0060560	Developmental growth involved in morphogenesis (GO:0060560)	8.88326e-09	2.90572e-05	3.26485e-08	e	847	26697	0.0317264	14389	551482	7.48614	885
Soltor1	GO:0030261	Chromosome condensation (GO:0030261)	8.9387e-09	2.92385e-05	3.28154e-08	p	2	26697	7.49148e-05	504	551482	7.48392	886
Soltor1	GO:0010208	Pollen wall assembly (GO:0010208)	9.00253e-09	2.94473e-05	3.30126e-08	e	196	26697	0.00734165	2645	551482	7.48132	887
Soltor1	GO:0051554	Flavonol metabolic process (GO:0051554)	9.01995e-09	2.95042e-05	3.30395e-08	e	206	26697	0.00771622	2814	551482	7.48097	888
Soltor1	GO:0019432	Triglyceride biosynthetic process (GO:0019432)	9.14567e-09	2.99155e-05	3.34625e-08	p	2	26697	7.49148e-05	506	551482	7.47544	889
Soltor1	GO:0030968	Endoplasmic reticulum unfolded protein response (GO:0030968)	9.52139e-09	3.11445e-05	3.47983e-08	p	11	26697	0.000412031	879	551482	7.45844	890
Soltor1	GO:0015774	Polysaccharide transport (GO:0015774)	9.78016e-09	3.19909e-05	3.57041e-08	e	22	26697	0.000824063	108	551482	7.44728	891
Soltor1	GO:0006740	NADPH regeneration (GO:0006740)	1.22041e-08	3.99195e-05	4.42077e-08	p	29	26697	0.00108626	1475	551482	7.3545	898
Soltor1	GO:0051555	Flavonol biosynthetic process (GO:0051555)	1.25903e-08	4.1183e-05	4.54558e-08	e	206	26697	0.00771622	2826	551482	7.34241	901
Soltor1	GO:1903175	Fatty alcohol biosynthetic process (GO:1903175)	1.28634e-08	4.20761e-05	4.63271e-08	e	6	26697	0.000224744	6	551482	7.33417	903
Soltor1	GO:0048194	Golgi vesicle budding (GO:0048194)	1.28741e-08	4.21113e-05	4.63271e-08	p	1	26697	3.74574e-05	447	551482	7.33417	903
Soltor1	GO:0043647	Inositol phosphate metabolic process (GO:0043647)	1.329e-08	4.34715e-05	4.77185e-08	p	13	26697	0.000486946	947	551482	7.32131	906
Soltor1	GO:0006888	Endoplasmic reticulum to Golgi vesicle-mediated transport (GO:0006888)	1.37444e-08	4.49579e-05	4.9296e-08	p	52	26697	0.00194778	2142	551482	7.30719	907
Soltor1	GO:0001676	Long-chain fatty acid metabolic process (GO:0001676)	1.41589e-08	4.63139e-05	5.07271e-08	p	22	26697	0.000824063	1245	551482	7.29476	908
Soltor1	GO:2000070	Regulation of response to water deprivation (GO:2000070)	1.44346e-08	4.72155e-05	5.16581e-08	p	14	26697	0.000524403	972	551482	7.28686	909
Soltor1	GO:0009062	Fatty acid catabolic process (GO:0009062)	1.53883e-08	5.03353e-05	5.50112e-08	p	27	26697	0.00101135	1398	551482	7.25955	910
Soltor1	GO:0002757	Immune response-activating signaling pathway (GO:0002757)	1.55167e-08	5.07551e-05	5.54095e-08	p	10	26697	0.000374574	834	551482	7.25642	911
Soltor1	GO:0032409	Regulation of transporter activity (GO:0032409)	1.62508e-08	5.31564e-05	5.79677e-08	p	19	26697	0.00071169	1139	551482	7.23681	912
Soltor1	GO:0048236	Plant-type sporogenesis (GO:0048236)	1.67125e-08	5.46666e-05	5.95497e-08	p	9	26697	0.000337117	787	551482	7.22512	913
Soltor1	GO:0046474	Glycerophospholipid biosynthetic process (GO:0046474)	1.71619e-08	5.61364e-05	6.10843e-08	p	84	26697	0.00314642	3010	551482	7.21407	914
Soltor1	GO:0048024	Regulation of mRNA splicing, via spliceosome (GO:0048024)	1.77632e-08	5.81033e-05	6.30188e-08	p	1	26697	3.74574e-05	436	551482	7.20053	917
Soltor1	GO:0042538	Hyperosmotic salinity response (GO:0042538)	2.17718e-08	7.12155e-05	7.69066e-08	p	110	26697	0.00412031	3690	551482	7.11404	921
Soltor1	GO:0022898	Regulation of transmembrane transporter activity (GO:0022898)	2.23968e-08	7.32599e-05	7.90291e-08	p	19	26697	0.00071169	1137	551482	7.10221	922
Soltor1	GO:0042126	Nitrate metabolic process (GO:0042126)	2.39823e-08	7.84461e-05	8.43506e-08	e	113	26697	0.00423269	1344	551482	7.07391	923
Soltor1	GO:2001057	Reactive nitrogen species metabolic process (GO:2001057)	2.39823e-08	7.84461e-05	8.43506e-08	e	113	26697	0.00423269	1344	551482	7.07391	923
Soltor1	GO:0042128	Nitrate assimilation (GO:0042128)	2.39823e-08	7.84461e-05	8.43506e-08	e	113	26697	0.00423269	1344	551482	7.07391	923
Soltor1	GO:0009790	Embryo development (GO:0009790)	2.40352e-08	7.86192e-05	8.4446e-08	p	1017	26697	0.0380942	24734	551482	7.07342	926
Soltor1	GO:0043069	Negative regulation of programmed cell death (GO:0043069)	2.62909e-08	8.59975e-05	9.15841e-08	e	215	26697	0.00805334	3002	551482	7.03818	933
Soltor1	GO:0001101	Response to acid chemical (GO:0001101)	2.70899e-08	8.86111e-05	9.42671e-08	p	4	26697	0.00014983	573	551482	7.02564	934
Soltor1	GO:0016310	Phosphorylation (GO:0016310)	3.40424e-08	0.000111353	1.18334e-07	p	3065	26697	0.114807	69272	551482	6.92689	935
Soltor1	GO:0042726	Flavin-containing compound metabolic process (GO:0042726)	3.41985e-08	0.000111863	1.18751e-07	p	3	26697	0.000112372	524	551482	6.92536	936
Soltor1	GO:0009733	Response to auxin (GO:0009733)	3.59984e-08	0.000117751	1.24868e-07	e	917	26697	0.0343484	15826	551482	6.90355	937
Soltor1	GO:0061077	Chaperone-mediated protein folding (GO:0061077)	3.7241e-08	0.000121815	1.29042e-07	p	1	26697	3.74574e-05	419	551482	6.88927	938
Soltor1	GO:0006816	Calcium ion transport (GO:0006816)	4.14656e-08	0.000135634	1.42025e-07	p	49	26697	0.00183541	2019	551482	6.84763	949
Soltor1	GO:0048444	Floral organ morphogenesis (GO:0048444)	4.38877e-08	0.000143557	1.50136e-07	e	172	26697	0.00644267	2304	551482	6.82352	950
Soltor1	GO:0006098	Pentose-phosphate shunt (GO:0006098)	4.39254e-08	0.00014368	1.50136e-07	p	29	26697	0.00108626	1427	551482	6.82352	950
Soltor1	GO:0036444	Calcium import into the mitochondrion (GO:0036444)	5.2333e-08	0.000171181	1.78686e-07	e	11	26697	0.000412031	29	551482	6.74791	952
Soltor1	GO:0006656	Phosphatidylcholine biosynthetic process (GO:0006656)	5.37932e-08	0.000175957	1.8348e-07	p	1	26697	3.74574e-05	409	551482	6.73641	953
Soltor1	GO:0009072	Aromatic amino acid metabolic process (GO:0009072)	5.85806e-08	0.000191617	1.99393e-07	e	225	26697	0.00842791	3207	551482	6.70029	955
Soltor1	GO:0051974	Negative regulation of telomerase activity (GO:0051974)	6.39507e-08	0.000209183	2.16321e-07	e	19	26697	0.00071169	91	551482	6.6649	961
Soltor1	GO:0006094	Gluconeogenesis (GO:0006094)	6.78819e-08	0.000222042	2.29382e-07	p	8	26697	0.000299659	715	551482	6.63944	962
Soltor1	GO:0051604	Protein maturation (GO:0051604)	7.16633e-08	0.000234411	2.4191e-07	p	38	26697	0.00142338	1675	551482	6.61635	963
Soltor1	GO:0009648	Photoperiodism (GO:0009648)	7.32304e-08	0.000239537	2.46945e-07	p	133	26697	0.00498183	4209	551482	6.6074	964
Soltor1	GO:0055070	Copper ion homeostasis (GO:0055070)	7.69059e-08	0.000251559	2.59072e-07	p	4	26697	0.00014983	548	551482	6.58658	965
Soltor1	GO:0000245	Spliceosomal complex assembly (GO:0000245)	8.33949e-08	0.000272785	2.78921e-07	p	1	26697	3.74574e-05	407	551482	6.55452	970
Soltor1	GO:0030244	Cellulose biosynthetic process (GO:0030244)	8.47647e-08	0.000277265	2.83213e-07	p	40	26697	0.0014983	1734	551482	6.54789	973
Soltor1	GO:0017145	Stem cell division (GO:0017145)	8.5475e-08	0.000279589	2.85295e-07	p	18	26697	0.000674233	1058	551482	6.54471	974
Soltor1	GO:0009231	Riboflavin biosynthetic process (GO:0009231)	9.8115e-08	0.000320934	3.26153e-07	p	3	26697	0.000112372	497	551482	6.48658	977
Soltor1	GO:0006771	Riboflavin metabolic process (GO:0006771)	9.8115e-08	0.000320934	3.26153e-07	p	3	26697	0.000112372	497	551482	6.48658	977
Soltor1	GO:0006892	Post-golgi vesicle-mediated transport (GO:0006892)	1.00669e-07	0.000329288	3.34303e-07	p	25	26697	0.000936435	1280	551482	6.47586	979
Soltor1	GO:0010198	Synergid death (GO:0010198)	1.14091e-07	0.000373192	3.78491e-07	e	22	26697	0.000824063	123	551482	6.42194	980
Soltor1	GO:0010119	Regulation of stomatal movement (GO:0010119)	1.33024e-07	0.00043512	4.3996e-07	p	98	26697	0.00367082	3286	551482	6.35659	983
Soltor1	GO:0006650	Glycerophospholipid metabolic process (GO:0006650)	1.38976e-07	0.00045459	4.59182e-07	p	237	26697	0.0088774	6726	551482	6.33801	984
Soltor1	GO:0050776	Regulation of immune response (GO:0050776)	1.4335e-07	0.000468897	4.73156e-07	p	162	26697	0.0060681	4893	551482	6.325	985
Soltor1	GO:0042144	Vacuole fusion, non-autophagic (GO:0042144)	1.49712e-07	0.000489707	4.93656e-07	e	23	26697	0.00086152	135	551482	6.30658	986
Soltor1	GO:0044773	Mitotic DNA damage checkpoint signaling (GO:0044773)	1.56068e-07	0.0005105	5.14099e-07	p	9	26697	0.000337117	730	551482	6.28895	987
Soltor1	GO:0048281	Inflorescence morphogenesis (GO:0048281)	1.64529e-07	0.000538173	5.41422e-07	p	4	26697	0.00014983	538	551482	6.26646	988
Soltor1	GO:0006631	Fatty acid metabolic process (GO:0006631)	1.71441e-07	0.000560783	5.63601e-07	p	463	26697	0.0173428	12004	551482	6.24903	989
Soltor1	GO:0071669	Plant-type cell wall organization or biogenesis (GO:0071669)	1.74102e-07	0.000569488	5.71775e-07	p	206	26697	0.00771622	5966	551482	6.24277	990
Soltor1	GO:0006672	Ceramide metabolic process (GO:0006672)	1.7994e-07	0.000588585	5.87997e-07	p	1	26697	3.74574e-05	392	551482	6.23062	995
Soltor1	GO:0009968	Negative regulation of signal transduction (GO:0009968)	1.86771e-07	0.000610928	6.08494e-07	p	185	26697	0.00692962	5446	551482	6.21574	998
Soltor1	GO:0071732	Cellular response to nitric oxide (GO:0071732)	2.05287e-07	0.000671494	6.67489e-07	e	170	26697	0.00636776	2330	551482	6.17556	1000
Soltor1	GO:0009408	Response to heat (GO:0009408)	2.26443e-07	0.000740696	7.35548e-07	p	313	26697	0.0117242	8498	551482	6.13339	1001
Soltor1	GO:0009606	Tropism (GO:0009606)	2.34655e-07	0.000767557	7.61466e-07	e	246	26697	0.00921452	3633	551482	6.11835	1002
Soltor1	GO:0009888	Tissue development (GO:0009888)	2.38534e-07	0.000780245	7.73286e-07	p	991	26697	0.0371203	23869	551482	6.11166	1003
Soltor1	GO:0009926	Auxin polar transport (GO:0009926)	2.54348e-07	0.000831971	8.23734e-07	e	232	26697	0.00869011	3388	551482	6.08421	1004
Soltor1	GO:0007094	Mitotic spindle assembly checkpoint signaling (GO:0007094)	2.57081e-07	0.000840913	8.31764e-07	e	81	26697	0.00303405	912	551482	6.08	1005
Soltor1	GO:0008284	Positive regulation of cell population proliferation (GO:0008284)	2.59551e-07	0.00084899	8.38923e-07	p	73	26697	0.00273439	2598	551482	6.07628	1006
Soltor1	GO:0043067	Regulation of programmed cell death (GO:0043067)	2.98461e-07	0.000976265	9.6089e-07	p	252	26697	0.00943926	7028	551482	6.01733	1010
Soltor1	GO:0045087	Innate immune response (GO:0045087)	3.03566e-07	0.000992965	9.76367e-07	e	777	26697	0.0291044	13381	551482	6.01039	1011
Soltor1	GO:0006563	L-serine metabolic process (GO:0006563)	3.05784e-07	0.00100022	9.82535e-07	e	99	26697	0.00370828	1188	551482	6.00765	1012
Soltor1	GO:0008216	Spermidine metabolic process (GO:0008216)	3.26611e-07	0.00106834	1.04842e-06	p	12	26697	0.000449489	821	551482	5.97946	1013
Soltor1	GO:0042026	Protein refolding (GO:0042026)	3.40463e-07	0.00111366	1.09182e-06	p	2	26697	7.49148e-05	422	551482	5.96185	1014
Soltor1	GO:0006006	Glucose metabolic process (GO:0006006)	3.47298e-07	0.00113601	1.11265e-06	p	197	26697	0.00737911	5699	551482	5.95364	1015
Soltor1	GO:0016180	Snrna processing (GO:0016180)	3.56933e-07	0.00116753	1.14239e-06	e	25	26697	0.000936435	163	551482	5.94218	1016
Soltor1	GO:0046459	Short-chain fatty acid metabolic process (GO:0046459)	3.64537e-07	0.0011924	1.16559e-06	p	1	26697	3.74574e-05	374	551482	5.93345	1017
Soltor1	GO:0045454	Cell redox homeostasis (GO:0045454)	3.75728e-07	0.00122901	1.2002e-06	e	416	26697	0.0155823	6687	551482	5.92075	1018
Soltor1	GO:0031647	Regulation of protein stability (GO:0031647)	3.83128e-07	0.00125321	1.22264e-06	e	92	26697	0.00344608	1084	551482	5.9127	1019
Soltor1	GO:0030036	Actin cytoskeleton organization (GO:0030036)	3.85559e-07	0.00126116	1.2292e-06	e	329	26697	0.0123235	5124	551482	5.91038	1020
Soltor1	GO:0031669	Cellular response to nutrient levels (GO:0031669)	3.90129e-07	0.00127611	1.24135e-06	p	315	26697	0.0117991	8496	551482	5.9061	1022
Soltor1	GO:0019379	Sulfate assimilation, phosphoadenylyl sulfate reduction by phosphoadenylyl-sulfate reductase (thioredoxin) (GO:0019379)	3.94258e-07	0.00128962	1.25327e-06	e	18	26697	0.000674233	92	551482	5.90195	1023
Soltor1	GO:0044070	Regulation of monoatomic anion transport (GO:0044070)	4.14081e-07	0.00135446	1.31246e-06	p	41	26697	0.00153575	1702	551482	5.88191	1026
Soltor1	GO:0007584	Response to nutrient (GO:0007584)	4.36366e-07	0.00142735	1.38042e-06	p	59	26697	0.00220999	2192	551482	5.85999	1028
Soltor1	GO:0000209	Protein polyubiquitination (GO:0000209)	4.84545e-07	0.00158495	1.53135e-06	p	23	26697	0.00086152	1161	551482	5.81493	1029
Soltor1	GO:0033674	Positive regulation of kinase activity (GO:0033674)	5.23677e-07	0.00171295	1.65343e-06	p	41	26697	0.00153575	1694	551482	5.78162	1030
Soltor1	GO:0006351	Dna-templated transcription (GO:0006351)	5.29451e-07	0.00173183	1.67004e-06	p	2623	26697	0.0982507	59250	551482	5.77727	1031
Soltor1	GO:0034614	Cellular response to reactive oxygen species (GO:0034614)	5.53551e-07	0.00181067	1.74438e-06	p	216	26697	0.0080908	6122	551482	5.75836	1032
Soltor1	GO:0010103	Stomatal complex morphogenesis (GO:0010103)	5.65675e-07	0.00185032	1.78087e-06	p	16	26697	0.000599318	933	551482	5.74937	1033
Soltor1	GO:0007349	Cellularization (GO:0007349)	5.75939e-07	0.0018839	1.81144e-06	e	87	26697	0.00325879	1023	551482	5.74198	1034
Soltor1	GO:0015908	Fatty acid transport (GO:0015908)	6.07376e-07	0.00198673	1.90482e-06	e	38	26697	0.00142338	322	551482	5.72015	1037
Soltor1	GO:0010555	Response to mannitol (GO:0010555)	7.448e-07	0.00243624	2.32466e-06	p	1	26697	3.74574e-05	355	551482	5.63364	1042
Soltor1	GO:0048598	Embryonic morphogenesis (GO:0048598)	7.45564e-07	0.00243874	2.32482e-06	p	89	26697	0.00333371	2961	551482	5.63361	1043
Soltor1	GO:0016106	Sesquiterpenoid biosynthetic process (GO:0016106)	7.49784e-07	0.00245254	2.33576e-06	p	52	26697	0.00194778	1984	551482	5.63157	1044
Soltor1	GO:0009556	Microsporogenesis (GO:0009556)	7.62767e-07	0.00249501	2.37394e-06	p	9	26697	0.000337117	691	551482	5.62453	1045
Soltor1	GO:0032042	Mitochondrial DNA metabolic process (GO:0032042)	8.32479e-07	0.00272304	2.58844e-06	p	19	26697	0.00071169	1024	551482	5.58696	1046
Soltor1	GO:0045839	Negative regulation of mitotic nuclear division (GO:0045839)	8.3747e-07	0.00273937	2.60149e-06	e	81	26697	0.00303405	937	551482	5.58478	1047
Soltor1	GO:0006878	Intracellular copper ion homeostasis (GO:0006878)	8.72553e-07	0.00285412	2.69257e-06	p	4	26697	0.00014983	493	551482	5.56983	1054
Soltor1	GO:0043200	Response to amino acid (GO:0043200)	9.02823e-07	0.00295313	2.78335e-06	p	4	26697	0.00014983	496	551482	5.55543	1055
Soltor1	GO:0032211	Negative regulation of telomere maintenance via telomerase (GO:0032211)	9.10107e-07	0.00297696	2.7979e-06	e	19	26697	0.00071169	107	551482	5.55317	1058
Soltor1	GO:0046283	Anthocyanin-containing compound metabolic process (GO:0046283)	9.40818e-07	0.00307741	2.88688e-06	p	113	26697	0.00423269	3568	551482	5.53957	1060
Soltor1	GO:0048589	Developmental growth (GO:0048589)	9.44698e-07	0.00309011	2.89607e-06	e	914	26697	0.0342361	16101	551482	5.53819	1061
Soltor1	GO:0071470	Cellular response to osmotic stress (GO:0071470)	1.12798e-06	0.00368964	3.45472e-06	p	74	26697	0.00277185	2554	551482	5.46159	1062
Soltor1	GO:0048586	Regulation of long-day photoperiodism, flowering (GO:0048586)	1.23182e-06	0.00402927	3.7692e-06	p	8	26697	0.000299659	643	551482	5.42375	1063
