## Supplemental Tables for "*Solanum* pan-genomics and pan-genetics reveal paralogs as contingencies in crop engineering" (part 8 of 8)

### Sheet: Supplementary Table 6 (continued)
Supplementary Table 6. GO enrichment of species-specific orthogroup contractions
Soltor1	GO:0035725	Sodium ion transmembrane transport (GO:0035725)	1.36547e-06	0.00446645	4.1356e-06	p	24	26697	0.000898977	1159	551482	5.38346	1073
Soltor1	GO:0097305	Response to alcohol (GO:0097305)	1.45993e-06	0.00477542	4.4176e-06	p	1158	26697	0.0433757	27306	551482	5.35481	1074
Soltor1	GO:0070588	Calcium ion transmembrane transport (GO:0070588)	1.53291e-06	0.00501415	4.63415e-06	p	48	26697	0.00179795	1838	551482	5.33403	1075
Soltor1	GO:0007097	Nuclear migration (GO:0007097)	1.56703e-06	0.00512575	4.73292e-06	p	1	26697	3.74574e-05	338	551482	5.32487	1076
Soltor1	GO:0008645	Hexose transmembrane transport (GO:0008645)	1.72338e-06	0.00563719	5.20036e-06	p	4	26697	0.00014983	476	551482	5.28397	1077
Soltor1	GO:0042814	Monopolar cell growth (GO:0042814)	1.8245e-06	0.00596794	5.5004e-06	e	39	26697	0.00146084	347	551482	5.25961	1078
Soltor1	GO:0010506	Regulation of autophagy (GO:0010506)	1.83023e-06	0.00598669	5.51261e-06	p	39	26697	0.00146084	1585	551482	5.25864	1079
Soltor1	GO:0043408	Regulation of MAPK cascade (GO:0043408)	1.94021e-06	0.00634644	5.79584e-06	p	38	26697	0.00142338	1553	551482	5.23688	1088
Soltor1	GO:0032350	Regulation of hormone metabolic process (GO:0032350)	2.29896e-06	0.00751991	6.84336e-06	p	1	26697	3.74574e-05	332	551482	5.16473	1091
Soltor1	GO:0000165	MAPK cascade (GO:0000165)	2.29925e-06	0.00752085	6.84336e-06	p	31	26697	0.00116118	1352	551482	5.16473	1091
Soltor1	GO:0009788	Negative regulation of abscisic acid-activated signaling pathway (GO:0009788)	2.4089e-06	0.0078795	7.16318e-06	p	18	26697	0.000674233	956	551482	5.14489	1093
Soltor1	GO:0032955	Regulation of division septum assembly (GO:0032955)	2.61385e-06	0.00854991	7.76559e-06	e	57	26697	0.00213507	607	551482	5.10983	1094
Soltor1	GO:0009846	Pollen germination (GO:0009846)	2.73973e-06	0.00896165	8.12225e-06	p	66	26697	0.00247219	2297	551482	5.09032	1096
Soltor1	GO:0009723	Response to ethylene (GO:0009723)	2.79885e-06	0.00915504	8.2851e-06	e	718	26697	0.0268944	12481	551482	5.0817	1098
Soltor1	GO:0016075	Rrna catabolic process (GO:0016075)	2.8926e-06	0.00946168	8.54714e-06	p	25	26697	0.000936435	1166	551482	5.06818	1100
Soltor1	GO:0030029	Actin filament-based process (GO:0030029)	3.10602e-06	0.0101598	9.16123e-06	e	329	26697	0.0123235	5241	551482	5.03805	1102
Soltor1	GO:0006544	Glycine metabolic process (GO:0006544)	3.13879e-06	0.010267	9.24954e-06	p	19	26697	0.00071169	975	551482	5.03388	1103
Soltor1	GO:0071494	Cellular response to UV-C (GO:0071494)	3.60791e-06	0.0118015	1.06224e-05	e	11	26697	0.000412031	42	551482	4.97378	1104
Soltor1	GO:0080148	Negative regulation of response to water deprivation (GO:0080148)	3.87548e-06	0.0126767	1.13999e-05	p	14	26697	0.000524403	816	551482	4.9431	1105
Soltor1	GO:0006955	Immune response (GO:0006955)	4.13462e-06	0.0135243	1.20645e-05	e	804	26697	0.0301157	14155	551482	4.91849	1114
Soltor1	GO:0042326	Negative regulation of phosphorylation (GO:0042326)	4.34847e-06	0.0142239	1.26547e-05	p	36	26697	0.00134847	1464	551482	4.89775	1117
Soltor1	GO:0006573	Valine metabolic process (GO:0006573)	4.74048e-06	0.0155061	1.37832e-05	e	75	26697	0.0028093	889	551482	4.86065	1118
Soltor1	GO:0009819	Drought recovery (GO:0009819)	4.8454e-06	0.0158493	1.40758e-05	p	1	26697	3.74574e-05	316	551482	4.85153	1119
Soltor1	GO:0007267	Cell-cell signaling (GO:0007267)	4.85106e-06	0.0158678	1.40797e-05	p	113	26697	0.00423269	3472	551482	4.85141	1120
Soltor1	GO:0046364	Monosaccharide biosynthetic process (GO:0046364)	4.91692e-06	0.0160832	1.42582e-05	p	52	26697	0.00194778	1899	551482	4.84594	1121
Soltor1	GO:0071805	Potassium ion transmembrane transport (GO:0071805)	4.95379e-06	0.0162039	1.43524e-05	e	239	26697	0.00895232	3661	551482	4.84308	1122
Soltor1	GO:0071555	Cell wall organization (GO:0071555)	5.08461e-06	0.0166318	1.47184e-05	e	509	26697	0.0190658	8599	551482	4.83214	1123
Soltor1	GO:0001709	Cell fate determination (GO:0001709)	5.08926e-06	0.016647	1.47188e-05	p	29	26697	0.00108626	1259	551482	4.83213	1124
Soltor1	GO:0006790	Sulfur compound metabolic process (GO:0006790)	5.67499e-06	0.0185629	1.63983e-05	e	765	26697	0.0286549	13445	551482	4.7852	1125
Soltor1	GO:0034765	Regulation of monoatomic ion transmembrane transport (GO:0034765)	6.58917e-06	0.0215532	1.87419e-05	p	128	26697	0.00479455	3826	551482	4.72719	1143
Soltor1	GO:0006730	One-carbon metabolic process (GO:0006730)	6.76811e-06	0.0221385	1.92341e-05	p	22	26697	0.000824063	1048	551482	4.71593	1144
Soltor1	GO:1900424	Regulation of defense response to bacterium (GO:1900424)	6.889e-06	0.0225339	1.95607e-05	e	39	26697	0.00146084	366	551482	4.70862	1145
Soltor1	GO:0046246	Terpene biosynthetic process (GO:0046246)	7.06887e-06	0.0231223	2.0054e-05	p	55	26697	0.00206016	1965	551482	4.6978	1146
Soltor1	GO:2000114	Regulation of establishment of cell polarity (GO:2000114)	7.09979e-06	0.0232234	2.01243e-05	p	1	26697	3.74574e-05	309	551482	4.69628	1147
Soltor1	GO:0006772	Thiamine metabolic process (GO:0006772)	7.10809e-06	0.0232506	2.01304e-05	p	10	26697	0.000374574	660	551482	4.69615	1148
Soltor1	GO:0071219	Cellular response to molecule of bacterial origin (GO:0071219)	7.19227e-06	0.0235259	2.03512e-05	p	1	26697	3.74574e-05	310	551482	4.69141	1149
Soltor1	GO:0009561	Megagametogenesis (GO:0009561)	7.53745e-06	0.024655	2.13094e-05	e	167	26697	0.00625538	2418	551482	4.67143	1150
Soltor1	GO:0015780	Nucleotide-sugar transmembrane transport (GO:0015780)	7.55254e-06	0.0247044	2.13337e-05	e	58	26697	0.00217253	641	551482	4.67093	1151
Soltor1	GO:0017038	Protein import (GO:0017038)	7.58165e-06	0.0247996	2.13974e-05	e	195	26697	0.00730419	2904	551482	4.66964	1152
Soltor1	GO:0009789	Positive regulation of abscisic acid-activated signaling pathway (GO:0009789)	8.25318e-06	0.0269962	2.32726e-05	e	92	26697	0.00344608	1171	551482	4.63316	1153
Soltor1	GO:0009612	Response to mechanical stimulus (GO:0009612)	8.33541e-06	0.0272651	2.34842e-05	e	131	26697	0.00490692	1813	551482	4.62922	1154
Soltor1	GO:0010044	Response to aluminum ion (GO:0010044)	8.38389e-06	0.0274237	2.36004e-05	e	50	26697	0.00187287	523	551482	4.62708	1155
Soltor1	GO:0007186	G protein-coupled receptor signaling pathway (GO:0007186)	8.58761e-06	0.0280901	2.41531e-05	p	107	26697	0.00400794	3291	551482	4.61703	1156
Soltor1	GO:0001933	Negative regulation of protein phosphorylation (GO:0001933)	8.61005e-06	0.0281635	2.41954e-05	p	36	26697	0.00134847	1439	551482	4.61627	1157
Soltor1	GO:0009741	Response to brassinosteroid (GO:0009741)	8.76889e-06	0.028683	2.4539e-05	p	147	26697	0.00550624	4267	551482	4.61014	1159
Soltor1	GO:0022603	Regulation of anatomical structure morphogenesis (GO:0022603)	9.05936e-06	0.0296332	2.51342e-05	p	261	26697	0.00977638	6981	551482	4.59974	1171
Soltor1	GO:0031023	Microtubule organizing center organization (GO:0031023)	9.12844e-06	0.0298591	2.53044e-05	e	84	26697	0.00314642	1044	551482	4.5968	1172
Soltor1	GO:0048451	Petal formation (GO:0048451)	9.48699e-06	0.0310319	2.61873e-05	p	3	26697	0.000112372	392	551482	4.58191	1177
Soltor1	GO:0043137	DNA replication, removal of RNA primer (GO:0043137)	9.81287e-06	0.0320979	2.69957e-05	e	19	26697	0.00071169	125	551482	4.56871	1181
Soltor1	GO:0006313	DNA transposition (GO:0006313)	1.02128e-05	0.033406	2.80723e-05	e	60	26697	0.00224744	681	551482	4.55172	1182
Soltor1	GO:0048510	Regulation of timing of transition from vegetative to reproductive phase (GO:0048510)	1.02608e-05	0.033563	2.81805e-05	e	100	26697	0.00374574	1307	551482	4.55005	1183
Soltor1	GO:0000304	Response to singlet oxygen (GO:0000304)	1.02999e-05	0.033691	2.82642e-05	p	1	26697	3.74574e-05	301	551482	4.54876	1184
Soltor1	GO:0030042	Actin filament depolymerization (GO:0030042)	1.03857e-05	0.0339715	2.84757e-05	e	44	26697	0.00164813	442	551482	4.54553	1185
Soltor1	GO:0010227	Floral organ abscission (GO:0010227)	1.05014e-05	0.0343502	2.8769e-05	e	64	26697	0.00239727	741	551482	4.54108	1186
Soltor1	GO:0045995	Regulation of embryonic development (GO:0045995)	1.20399e-05	0.0393825	3.29561e-05	p	9	26697	0.000337117	615	551482	4.48206	1187
Soltor1	GO:0010106	Cellular response to iron ion starvation (GO:0010106)	1.26395e-05	0.0413437	3.45683e-05	p	2	26697	7.49148e-05	343	551482	4.46132	1188
Soltor1	GO:0031146	Scf-dependent proteasomal ubiquitin-dependent protein catabolic process (GO:0031146)	1.30469e-05	0.0426763	3.54358e-05	p	2	26697	7.49148e-05	346	551482	4.45056	1194
Soltor1	GO:0010093	Specification of floral organ identity (GO:0010093)	1.30884e-05	0.0428122	3.54406e-05	e	44	26697	0.00164813	450	551482	4.4505	1200
Soltor1	GO:0042823	Pyridoxal phosphate biosynthetic process (GO:0042823)	1.49387e-05	0.0488645	4.01516e-05	p	1	26697	3.74574e-05	293	551482	4.3963	1209
Soltor1	GO:0006595	Polyamine metabolic process (GO:0006595)	1.49779e-05	0.0489928	4.0224e-05	p	31	26697	0.00116118	1279	551482	4.39552	1210
Soltor1	GO:0046131	Pyrimidine ribonucleoside metabolic process (GO:0046131)	1.58297e-05	0.051779	4.24766e-05	p	40	26697	0.0014983	1529	551482	4.37185	1211
Soltor1	GO:0070059	Intrinsic apoptotic signaling pathway in response to endoplasmic reticulum stress (GO:0070059)	1.62579e-05	0.0531797	4.35899e-05	e	38	26697	0.00142338	371	551482	4.36061	1212
Soltor1	GO:0018394	Peptidyl-lysine acetylation (GO:0018394)	1.6887e-05	0.0552375	4.52395e-05	e	121	26697	0.00453234	1669	551482	4.34448	1213
Soltor1	GO:0006473	Protein acetylation (GO:0006473)	1.70191e-05	0.0556694	4.55559e-05	e	121	26697	0.00453234	1670	551482	4.34145	1214
Soltor1	GO:0080003	Thalianol metabolic process (GO:0080003)	1.72145e-05	0.0563087	4.60415e-05	e	43	26697	0.00161067	440	551482	4.33685	1215
Soltor1	GO:0009933	Meristem structural organization (GO:0009933)	1.76354e-05	0.0576855	4.71287e-05	p	56	26697	0.00209761	1954	551482	4.32671	1216
Soltor1	GO:0046488	Phosphatidylinositol metabolic process (GO:0046488)	1.77184e-05	0.0579568	4.73117e-05	p	165	26697	0.00618047	4654	551482	4.32503	1217
Soltor1	GO:0045165	Cell fate commitment (GO:0045165)	1.80147e-05	0.0589262	4.80638e-05	p	153	26697	0.00573098	4370	551482	4.31818	1218
Soltor1	GO:0048581	Negative regulation of post-embryonic development (GO:0048581)	1.86699e-05	0.0610691	4.97711e-05	p	179	26697	0.00670487	4988	551482	4.30302	1219
Soltor1	GO:0043693	Monoterpene biosynthetic process (GO:0043693)	1.98017e-05	0.0647715	5.2151e-05	e	46	26697	0.00172304	488	551482	4.28274	1233
Soltor1	GO:0043692	Monoterpene metabolic process (GO:0043692)	1.98017e-05	0.0647715	5.2151e-05	e	46	26697	0.00172304	488	551482	4.28274	1233
Soltor1	GO:0019748	Secondary metabolic process (GO:0019748)	2.08127e-05	0.0680784	5.44192e-05	e	806	26697	0.0301907	14367	551482	4.26425	1243
Soltor1	GO:0042127	Regulation of cell population proliferation (GO:0042127)	2.23686e-05	0.0731677	5.84407e-05	p	241	26697	0.00902723	6436	551482	4.23328	1244
Soltor1	GO:0001816	Cytokine production (GO:0001816)	2.27099e-05	0.0742841	5.9285e-05	p	1	26697	3.74574e-05	288	551482	4.22706	1245
Soltor1	GO:0016485	Protein processing (GO:0016485)	2.27366e-05	0.0743713	5.93072e-05	p	38	26697	0.00142338	1458	551482	4.22689	1246
Soltor1	GO:0051351	Positive regulation of ligase activity (GO:0051351)	2.3297e-05	0.0762045	6.07207e-05	p	10	26697	0.000374574	627	551482	4.21666	1247
Soltor1	GO:0043065	Positive regulation of apoptotic process (GO:0043065)	2.34164e-05	0.0765951	6.09834e-05	p	31	26697	0.00116118	1255	551482	4.21479	1248
Soltor1	GO:0009629	Response to gravity (GO:0009629)	2.402e-05	0.0785693	6.25054e-05	e	245	26697	0.00917706	3855	551482	4.20408	1249
Soltor1	GO:0045910	Negative regulation of DNA recombination (GO:0045910)	2.42762e-05	0.0794076	6.31221e-05	p	5	26697	0.000187287	455	551482	4.19982	1250
Soltor1	GO:0016558	Protein import into peroxisome matrix (GO:0016558)	2.573e-05	0.0841629	6.6849e-05	p	2	26697	7.49148e-05	326	551482	4.1749	1251
Soltor1	GO:0007346	Regulation of mitotic cell cycle (GO:0007346)	2.68305e-05	0.0877627	6.96529e-05	p	118	26697	0.00441997	3495	551482	4.15706	1252
Soltor1	GO:0030307	Positive regulation of cell growth (GO:0030307)	2.71701e-05	0.0888735	7.04786e-05	p	15	26697	0.000561861	785	551482	4.15194	1253
Soltor1	GO:0048838	Release of seed from dormancy (GO:0048838)	2.79985e-05	0.0915832	7.25699e-05	e	39	26697	0.00146084	393	551482	4.13924	1254
Soltor1	GO:0080110	Sporopollenin biosynthetic process (GO:0080110)	2.81745e-05	0.0921589	7.29682e-05	e	70	26697	0.00262202	853	551482	4.13687	1255
Soltor1	GO:0046417	Chorismate metabolic process (GO:0046417)	2.89783e-05	0.094788	7.47539e-05	p	6	26697	0.000224744	487	551482	4.12637	1259
Soltor1	GO:0048657	Anther wall tapetum cell differentiation (GO:0048657)	2.91144e-05	0.0952333	7.5046e-05	e	39	26697	0.00146084	394	551482	4.12467	1260
Soltor1	GO:0048235	Pollen sperm cell differentiation (GO:0048235)	2.918e-05	0.0954479	7.51558e-05	e	131	26697	0.00490692	1861	551482	4.12404	1261
Soltor1	GO:0032210	Regulation of telomere maintenance via telomerase (GO:0032210)	2.98369e-05	0.0975966	7.67873e-05	e	19	26697	0.00071169	135	551482	4.11471	1262
Soltor1	GO:0000381	Regulation of alternative mRNA splicing, via spliceosome (GO:0000381)	3.08402e-05	0.100878	7.93067e-05	p	1	26697	3.74574e-05	274	551482	4.10069	1263
Soltor1	GO:0010582	Floral meristem determinacy (GO:0010582)	3.10927e-05	0.101704	7.98935e-05	p	10	26697	0.000374574	616	551482	4.09749	1264
Soltor1	GO:0018105	Peptidyl-serine phosphorylation (GO:0018105)	3.25056e-05	0.106326	8.34582e-05	p	7	26697	0.000262202	516	551482	4.07853	1265
Soltor1	GO:0031929	TOR signaling (GO:0031929)	3.37484e-05	0.110391	8.65811e-05	p	5	26697	0.000187287	447	551482	4.06258	1266
Soltor1	GO:0032012	Regulation of ARF protein signal transduction (GO:0032012)	3.3814e-05	0.110606	8.66815e-05	e	103	26697	0.00385811	1393	551482	4.06207	1267
Soltor1	GO:0030258	Lipid modification (GO:0030258)	3.41481e-05	0.111698	8.74693e-05	p	228	26697	0.00854029	6100	551482	4.05814	1268
Soltor1	GO:0009686	Gibberellin biosynthetic process (GO:0009686)	3.468e-05	0.113438	8.87623e-05	e	169	26697	0.0063303	2528	551482	4.05177	1269
Soltor1	GO:0080026	Response to indolebutyric acid (GO:0080026)	3.556e-05	0.116317	9.09436e-05	e	38	26697	0.00142338	382	551482	4.04123	1270
Soltor1	GO:0009416	Response to light stimulus (GO:0009416)	3.67379e-05	0.12017	9.38825e-05	e	1589	26697	0.0595198	29716	551482	4.02742	1271
Soltor1	GO:0009718	Anthocyanin-containing compound biosynthetic process (GO:0009718)	3.70445e-05	0.121172	9.45921e-05	p	113	26697	0.00423269	3352	551482	4.02415	1272
Soltor1	GO:1900542	Regulation of purine nucleotide metabolic process (GO:1900542)	3.84084e-05	0.125634	9.79983e-05	p	122	26697	0.0045698	3564	551482	4.00878	1273
Soltor1	GO:0010374	Stomatal complex development (GO:0010374)	3.91164e-05	0.12795	9.9727e-05	e	114	26697	0.00427014	1587	551482	4.00119	1274
Soltor1	GO:0080183	Response to photooxidative stress (GO:0080183)	3.93151e-05	0.1286	0.000100156	p	3	26697	0.000112372	364	551482	3.99932	1275
Soltor1	GO:0080188	Gene silencing by siRNA-directed DNA methylation (GO:0080188)	3.99175e-05	0.13057	0.000101611	p	3	26697	0.000112372	365	551482	3.99306	1276
Soltor1	GO:0010421	Hydrogen peroxide-mediated programmed cell death (GO:0010421)	4.46195e-05	0.14595	0.000112183	e	113	26697	0.00423269	1569	551482	3.95007	1292
Soltor1	GO:0048232	Male gamete generation (GO:0048232)	4.63178e-05	0.151505	0.000116007	e	338	26697	0.0126606	5595	551482	3.93551	1297
Soltor1	GO:0006402	Mrna catabolic process (GO:0006402)	4.72443e-05	0.154536	0.000118237	p	89	26697	0.00333371	2737	551482	3.92725	1298
Soltor1	GO:0006281	DNA repair (GO:0006281)	4.72896e-05	0.154684	0.00011826	p	578	26697	0.0216504	14011	551482	3.92716	1299
Soltor1	GO:1901679	Nucleotide transmembrane transport (GO:1901679)	4.75833e-05	0.155645	0.000118904	e	42	26697	0.00157321	440	551482	3.9248	1300
Soltor1	GO:0050708	Regulation of protein secretion (GO:0050708)	4.86626e-05	0.159175	0.000121508	p	8	26697	0.000299659	537	551482	3.9154	1301
Soltor1	GO:0034508	Centromere complex assembly (GO:0034508)	4.87175e-05	0.159355	0.000121552	p	1	26697	3.74574e-05	273	551482	3.91524	1302
Soltor1	GO:0006013	Mannose metabolic process (GO:0006013)	5.01611e-05	0.164077	0.000125059	p	4	26697	0.00014983	393	551482	3.90289	1303
Soltor1	GO:1901653	Cellular response to peptide (GO:1901653)	5.11761e-05	0.167397	0.000127492	p	8	26697	0.000299659	544	551482	3.89452	1304
Soltor1	GO:0000373	Group II intron splicing (GO:0000373)	5.23374e-05	0.171196	0.000130187	p	2	26697	7.49148e-05	309	551482	3.88543	1305
Soltor1	GO:0071493	Cellular response to UV-B (GO:0071493)	5.23374e-05	0.171196	0.000130187	p	2	26697	7.49148e-05	309	551482	3.88543	1305
Soltor1	GO:0006906	Vesicle fusion (GO:0006906)	5.80635e-05	0.189926	0.00014432	e	39	26697	0.00146084	403	551482	3.84067	1307
Soltor1	GO:0009793	Embryo development ending in seed dormancy (GO:0009793)	5.95001e-05	0.194625	0.000147779	p	440	26697	0.0164813	10896	551482	3.83039	1308
Soltor1	GO:0010071	Root meristem specification (GO:0010071)	6.90465e-05	0.225851	0.000169177	p	1	26697	3.74574e-05	264	551482	3.77166	1326
Soltor1	GO:0016132	Brassinosteroid biosynthetic process (GO:0016132)	6.95326e-05	0.227441	0.00017024	e	55	26697	0.00206016	647	551482	3.76894	1327
Soltor1	GO:0034756	Regulation of iron ion transport (GO:0034756)	7.05468e-05	0.230759	0.000172594	p	1	26697	3.74574e-05	265	551482	3.76297	1328
Soltor1	GO:0009063	Amino acid catabolic process (GO:0009063)	7.16255e-05	0.234287	0.000175102	p	106	26697	0.00397048	3135	551482	3.75671	1329
Soltor1	GO:0006526	Arginine biosynthetic process (GO:0006526)	7.21887e-05	0.236129	0.000176348	p	6	26697	0.000224744	457	551482	3.75363	1330
Soltor1	GO:0042742	Defense response to bacterium (GO:0042742)	7.54224e-05	0.246707	0.000184109	e	877	26697	0.0328501	15890	551482	3.73492	1331
Soltor1	GO:0009651	Response to salt stress (GO:0009651)	7.68108e-05	0.251248	0.000187359	p	1222	26697	0.0457729	28069	551482	3.72733	1332
Soltor1	GO:0008535	Respiratory chain complex IV assembly (GO:0008535)	7.81633e-05	0.255672	0.000190516	e	66	26697	0.00247219	816	551482	3.72007	1333
Soltor1	GO:0051222	Positive regulation of protein transport (GO:0051222)	8.04481e-05	0.263146	0.000195939	e	79	26697	0.00295913	1031	551482	3.70788	1334
Soltor1	GO:0010541	Acropetal auxin transport (GO:0010541)	8.61816e-05	0.2819	0.000209747	p	5	26697	0.000187287	419	551482	3.6783	1335
Soltor1	GO:2000039	Regulation of trichome morphogenesis (GO:2000039)	8.70392e-05	0.284705	0.000211677	e	8	26697	0.000299659	31	551482	3.67433	1336
Soltor1	GO:0046683	Response to organophosphorus (GO:0046683)	8.75716e-05	0.286447	0.000212813	e	45	26697	0.00168558	497	551482	3.672	1337
Soltor1	GO:0045905	Positive regulation of translational termination (GO:0045905)	9.33951e-05	0.305495	0.00022496	e	27	26697	0.00101135	249	551482	3.6479	1349
Soltor1	GO:0007021	Tubulin complex assembly (GO:0007021)	9.37618e-05	0.306695	0.000225511	p	1	26697	3.74574e-05	250	551482	3.64683	1350
Soltor1	GO:0042325	Regulation of phosphorylation (GO:0042325)	9.8623e-05	0.322596	0.000236507	p	221	26697	0.00827808	5847	551482	3.62616	1354
Soltor1	GO:0043409	Negative regulation of MAPK cascade (GO:0043409)	0.000102719	0.335994	0.000245969	p	6	26697	0.000224744	454	551482	3.60912	1356
Soltor1	GO:0048573	Photoperiodism, flowering (GO:0048573)	0.000104262	0.34104	0.000249481	p	137	26697	0.00513166	3862	551482	3.60296	1357
Soltor1	GO:0033567	DNA replication, Okazaki fragment processing (GO:0033567)	0.000106168	0.347277	0.000253857	e	19	26697	0.00071169	148	551482	3.59541	1358
Soltor1	GO:0009838	Abscission (GO:0009838)	0.000106899	0.349666	0.000255417	e	83	26697	0.00310896	1106	551482	3.59275	1359
Soltor1	GO:0042594	Response to starvation (GO:0042594)	0.000110787	0.362385	0.000264515	p	407	26697	0.0152452	10084	551482	3.57755	1360
Soltor1	GO:0009095	Aromatic amino acid family biosynthetic process, prephenate pathway (GO:0009095)	0.000113339	0.370731	0.000270409	p	2	26697	7.49148e-05	299	551482	3.56798	1361
Soltor1	GO:0009765	Photosynthesis, light harvesting (GO:0009765)	0.000116645	0.381547	0.000278095	p	36	26697	0.00134847	1328	551482	3.55581	1362
Soltor1	GO:0010022	Meristem determinacy (GO:0010022)	0.000138039	0.451524	0.000324932	p	12	26697	0.000449489	640	551482	3.48821	1377
Soltor1	GO:0050000	Chromosome localization (GO:0050000)	0.000139926	0.457698	0.00032857	p	1	26697	3.74574e-05	246	551482	3.48337	1383
Soltor1	GO:0043001	Golgi to plasma membrane protein transport (GO:0043001)	0.000142086	0.464763	0.000332448	p	1	26697	3.74574e-05	247	551482	3.47828	1386
Soltor1	GO:0006370	7-methylguanosine mRNA capping (GO:0006370)	0.000142086	0.464763	0.000332448	p	1	26697	3.74574e-05	247	551482	3.47828	1386
Soltor1	GO:0006415	Translational termination (GO:0006415)	0.000146572	0.479438	0.0003427	p	36	26697	0.00134847	1326	551482	3.46509	1388
Soltor1	GO:0051924	Regulation of calcium ion transport (GO:0051924)	0.000148361	0.48529	0.000345156	e	48	26697	0.00179795	557	551482	3.46198	1394
Soltor1	GO:0009228	Thiamine biosynthetic process (GO:0009228)	0.000148285	0.485041	0.000345156	p	3	26697	0.000112372	326	551482	3.46198	1394
Soltor1	GO:0000723	Telomere maintenance (GO:0000723)	0.000150344	0.491776	0.000349521	p	19	26697	0.00071169	846	551482	3.45653	1396
Soltor1	GO:0051177	Meiotic sister chromatid cohesion (GO:0051177)	0.000152263	0.498052	0.00035373	p	2	26697	7.49148e-05	286	551482	3.45133	1397
Soltor1	GO:0006637	Acyl-coa metabolic process (GO:0006637)	0.00015914	0.520547	0.000369445	e	107	26697	0.00400794	1523	551482	3.43245	1398
Soltor1	GO:0045901	Positive regulation of translational elongation (GO:0045901)	0.000160106	0.523706	0.000371423	e	27	26697	0.00101135	252	551482	3.43013	1399
Soltor1	GO:0002764	Immune response-regulating signaling pathway (GO:0002764)	0.000164082	0.536713	0.000380378	p	29	26697	0.00108626	1128	551482	3.41979	1400
Soltor1	GO:0046686	Response to cadmium ion (GO:0046686)	0.0001713	0.560322	0.000396828	p	919	26697	0.0344233	21338	551482	3.4014	1401
Soltor1	GO:0008361	Regulation of cell size (GO:0008361)	0.000183057	0.598781	0.000423766	p	53	26697	0.00198524	1754	551482	3.37287	1402
Soltor1	GO:0010952	Positive regulation of peptidase activity (GO:0010952)	0.000193164	0.631841	0.000446846	p	6	26697	0.000224744	438	551482	3.34984	1403
Soltor1	GO:0006400	Trna modification (GO:0006400)	0.000195729	0.640229	0.000452459	e	121	26697	0.00453234	1771	551482	3.34442	1404
Soltor1	GO:0051983	Regulation of chromosome segregation (GO:0051983)	0.000196362	0.6423	0.0004533	p	1	26697	3.74574e-05	233	551482	3.34361	1405
Soltor1	GO:0051383	Kinetochore organization (GO:0051383)	0.00019637	0.642326	0.0004533	p	1	26697	3.74574e-05	234	551482	3.34361	1405
Soltor1	GO:0010608	Post-transcriptional regulation of gene expression (GO:0010608)	0.000198106	0.648004	0.000456985	p	377	26697	0.0141214	9343	551482	3.3401	1407
Soltor1	GO:0006283	Transcription-coupled nucleotide-excision repair (GO:0006283)	0.000200032	0.654305	0.000458839	p	1	26697	3.74574e-05	237	551482	3.33834	1410
Soltor1	GO:0034757	Negative regulation of iron ion transport (GO:0034757)	0.000200032	0.654305	0.000458839	p	1	26697	3.74574e-05	237	551482	3.33834	1410
Soltor1	GO:0009558	Embryo sac cellularization (GO:0009558)	0.000202502	0.662384	0.00046353	p	1	26697	3.74574e-05	238	551482	3.33392	1418
Soltor1	GO:0030497	Fatty acid elongation (GO:0030497)	0.000223262	0.730289	0.000506091	p	2	26697	7.49148e-05	281	551482	3.29577	1432
Soltor1	GO:0006591	Ornithine metabolic process (GO:0006591)	0.000237362	0.776411	0.000537681	p	12	26697	0.000449489	622	551482	3.26948	1433
Soltor1	GO:0009555	Pollen development (GO:0009555)	0.000239128	0.782188	0.000541307	p	572	26697	0.0214256	13668	551482	3.26656	1434
Soltor1	GO:0045727	Positive regulation of translation (GO:0045727)	0.000239625	0.783813	0.000542056	p	27	26697	0.00101135	1060	551482	3.26596	1435
Soltor1	GO:0032204	Regulation of telomere maintenance (GO:0032204)	0.000251358	0.822192	0.000568205	e	19	26697	0.00071169	158	551482	3.2455	1436
Soltor1	GO:0006986	Response to unfolded protein (GO:0006986)	0.000265413	0.868165	0.000599562	p	51	26697	0.00191033	1685	551482	3.22217	1437
Soltor1	GO:2000031	Regulation of salicylic acid mediated signaling pathway (GO:2000031)	0.000279165	0.913149	0.000630192	p	16	26697	0.000599318	733	551482	3.20053	1438
Soltor1	GO:0006012	Galactose metabolic process (GO:0006012)	0.000282919	0.925427	0.000638225	p	16	26697	0.000599318	738	551482	3.19503	1439
Soltor1	GO:0048437	Floral organ development (GO:0048437)	0.000288575	0.943929	0.000650537	p	373	26697	0.0139716	9208	551482	3.18673	1440
Soltor1	GO:0000394	RNA splicing, via endonucleolytic cleavage and ligation (GO:0000394)	0.000302895	0.990771	0.000673994	p	1	26697	3.74574e-05	232	551482	3.17134	1459
Soltor1	GO:0009864	Induced systemic resistance, jasmonic acid mediated signaling pathway (GO:0009864)	0.000307594	1	0.00068213	p	10	26697	0.000374574	549	551482	3.16613	1464
Soltor1	GO:0035265	Organ growth (GO:0035265)	0.000313513	1	0.000693844	p	9	26697	0.000337117	524	551482	3.15874	1467
Soltor1	GO:0000288	Nuclear-transcribed mRNA catabolic process, deadenylation-dependent decay (GO:0000288)	0.000317992	1	0.00070328	p	19	26697	0.00071169	823	551482	3.15287	1468
Soltor1	GO:0009583	Detection of light stimulus (GO:0009583)	0.00032343	1	0.000714342	p	69	26697	0.00258456	2135	551482	3.14609	1470
Soltor1	GO:0046345	Abscisic acid catabolic process (GO:0046345)	0.000333675	1	0.000736471	e	39	26697	0.00146084	441	551482	3.13284	1471
Soltor1	GO:0031398	Positive regulation of protein ubiquitination (GO:0031398)	0.000352586	1	0.000777687	p	17	26697	0.000636776	762	551482	3.1092	1472
Soltor1	GO:0009965	Leaf morphogenesis (GO:0009965)	0.000361261	1	0.000796284	p	135	26697	0.00505675	3724	551482	3.09893	1473
Soltor1	GO:0000184	Nuclear-transcribed mRNA catabolic process, nonsense-mediated decay (GO:0000184)	0.000377392	1	0.000831278	p	39	26697	0.00146084	1360	551482	3.08025	1474
Soltor1	GO:0006997	Nucleus organization (GO:0006997)	0.000378097	1	0.000832272	e	143	26697	0.00535641	2184	551482	3.07973	1475
Soltor1	GO:0019953	Sexual reproduction (GO:0019953)	0.00039078	1	0.000859611	p	461	26697	0.0172679	11146	551482	3.0657	1476
Soltor1	GO:0061158	3'-utr-mediated mRNA destabilization (GO:0061158)	0.000404415	1	0.000889007	e	19	26697	0.00071169	164	551482	3.05109	1477
Soltor1	GO:0031425	Chloroplast RNA processing (GO:0031425)	0.000408652	1	0.000897717	p	3	26697	0.000112372	301	551482	3.04686	1478
Soltor1	GO:0040029	Epigenetic regulation of gene expression (GO:0040029)	0.000416754	1	0.000914901	p	298	26697	0.0111623	7473	551482	3.03863	1479
Soltor1	GO:0051301	Cell division (GO:0051301)	0.000427284	1	0.000937389	p	601	26697	0.0225119	14235	551482	3.02808	1480
Soltor1	GO:0010047	Fruit dehiscence (GO:0010047)	0.000449945	1	0.000978571	e	44	26697	0.00164813	521	551482	3.00941	1493
Soltor1	GO:0006357	Regulation of transcription by RNA polymerase II (GO:0006357)	0.000458595	1	0.000994737	p	244	26697	0.0091396	6231	551482	3.00229	1497
Soltor1	GO:0030071	Regulation of mitotic metaphase/anaphase transition (GO:0030071)	0.000471016	1	0.00101921	e	81	26697	0.00303405	1122	551482	2.99174	1500
Soltor1	GO:0090333	Regulation of stomatal closure (GO:0090333)	0.000482955	1	0.00104274	p	15	26697	0.000561861	687	551482	2.98183	1504
Soltor1	GO:0009835	Fruit ripening (GO:0009835)	0.000512546	1	0.00110589	e	159	26697	0.00595573	2484	551482	2.95629	1505
Soltor1	GO:0036065	Fucosylation (GO:0036065)	0.000522078	1	0.00112572	p	13	26697	0.000486946	628	551482	2.94857	1506
Soltor1	GO:0048870	Cell motility (GO:0048870)	0.00053962	1	0.00116278	p	132	26697	0.00494438	3623	551482	2.9345	1507
Soltor1	GO:0045927	Positive regulation of growth (GO:0045927)	0.000546807	1	0.00117749	p	308	26697	0.0115369	7675	551482	2.92904	1508
Soltor1	GO:0000956	Nuclear-transcribed mRNA catabolic process (GO:0000956)	0.000565597	1	0.00121715	p	89	26697	0.00333371	2586	551482	2.91466	1509
Soltor1	GO:0006605	Protein targeting (GO:0006605)	0.000575675	1	0.00123802	p	311	26697	0.0116492	7738	551482	2.90727	1510
Soltor1	GO:0009737	Response to abscisic acid (GO:0009737)	0.000582157	1	0.00125114	p	983	26697	0.0368206	22527	551482	2.90269	1511
Soltor1	GO:0045842	Positive regulation of mitotic metaphase/anaphase transition (GO:0045842)	0.000593074	1	0.00127377	p	1	26697	3.74574e-05	210	551482	2.89491	1512
Soltor1	GO:0048193	Golgi vesicle transport (GO:0048193)	0.000598533	1	0.00128465	p	247	26697	0.00925198	6280	551482	2.89122	1513
Soltor1	GO:0045014	Carbon catabolite repression of transcription by glucose (GO:0045014)	0.00064638	1	0.00138283	e	29	26697	0.00108626	303	551482	2.85923	1515
Soltor1	GO:0042023	DNA endoreduplication (GO:0042023)	0.000654923	1	0.0013947	p	51	26697	0.00191033	1640	551482	2.85552	1525
Soltor1	GO:0046856	Phosphatidylinositol dephosphorylation (GO:0046856)	0.00065594	1	0.00139595	e	58	26697	0.00217253	756	551482	2.85513	1526
Soltor1	GO:0006898	Receptor-mediated endocytosis (GO:0006898)	0.000656967	1	0.0013966	e	301	26697	0.0112747	5113	551482	2.85493	1527
Soltor1	GO:0006983	ER overload response (GO:0006983)	0.000698198	1	0.00147153	e	38	26697	0.00142338	436	551482	2.83223	1541
Soltor1	GO:0042908	Xenobiotic transport (GO:0042908)	0.000703438	1	0.00148161	p	27	26697	0.00101135	1011	551482	2.82927	1542
Soltor1	GO:0000302	Response to reactive oxygen species (GO:0000302)	0.000724781	1	0.00152558	e	660	26697	0.0247219	11979	551482	2.81656	1543
Soltor1	GO:0006970	Response to osmotic stress (GO:0006970)	0.000728197	1	0.00153179	p	1377	26697	0.0515788	30988	551482	2.8148	1544
Soltor1	GO:0009086	Methionine biosynthetic process (GO:0009086)	0.000731191	1	0.0015371	p	36	26697	0.00134847	1249	551482	2.8133	1545
Soltor1	GO:0031570	DNA integrity checkpoint signaling (GO:0031570)	0.000736756	1	0.0015478	p	38	26697	0.00142338	1296	551482	2.81028	1546
Soltor1	GO:0046486	Glycerolipid metabolic process (GO:0046486)	0.000745163	1	0.00156446	p	327	26697	0.0122486	8068	551482	2.80564	1547
Soltor1	GO:1901642	Nucleoside transmembrane transport (GO:1901642)	0.000748966	1	0.00157143	e	48	26697	0.00179795	596	551482	2.8037	1548
Soltor1	GO:0006835	Dicarboxylic acid transport (GO:0006835)	0.000752858	1	0.00157859	e	240	26697	0.00898977	3992	551482	2.80173	1549
Soltor1	GO:0033206	Meiotic cytokinesis (GO:0033206)	0.0007602	1	0.00159296	e	32	26697	0.00119864	355	551482	2.79779	1550
Soltor1	GO:0006857	Oligopeptide transport (GO:0006857)	0.000778297	1	0.00162984	e	123	26697	0.00460726	1864	551482	2.78786	1551
Soltor1	GO:0097468	Programmed cell death in response to reactive oxygen species (GO:0097468)	0.000797921	1	0.00166987	e	113	26697	0.00423269	1694	551482	2.77732	1552
Soltor1	GO:0006952	Defense response (GO:0006952)	0.000798487	1	0.00166998	p	2553	26697	0.0956287	56057	551482	2.77729	1553
Soltor1	GO:0048443	Stamen development (GO:0048443)	0.000821726	1	0.00171749	p	184	26697	0.00689216	4803	551482	2.76511	1554
Soltor1	GO:0045037	Protein import into chloroplast stroma (GO:0045037)	0.000830133	1	0.00173395	e	36	26697	0.00134847	416	551482	2.76096	1555
Soltor1	GO:2001235	Positive regulation of apoptotic signaling pathway (GO:2001235)	0.000873777	1	0.00182395	p	1	26697	3.74574e-05	205	551482	2.73899	1556
Soltor1	GO:0019722	Calcium-mediated signaling (GO:0019722)	0.000896245	1	0.00186965	p	38	26697	0.00142338	1291	551482	2.72824	1557
Soltor1	GO:0009445	Putrescine metabolic process (GO:0009445)	0.00089843	1	0.00187302	p	12	26697	0.000449489	578	551482	2.72746	1558
Soltor1	GO:0051028	Mrna transport (GO:0051028)	0.00096056	1	0.0019886	p	47	26697	0.0017605	1517	551482	2.70145	1569
Soltor1	GO:0016104	Triterpenoid biosynthetic process (GO:0016104)	0.00096883	1	0.0019994	p	4	26697	0.00014983	321	551482	2.6991	1574
Soltor1	GO:0007155	Cell adhesion (GO:0007155)	0.000975229	1	0.00201007	e	220	26697	0.00824063	3638	551482	2.69679	1575
Soltor1	GO:0051453	Regulation of intracellular pH (GO:0051453)	0.000999844	1	0.00205691	e	43	26697	0.00161067	524	551482	2.68678	1579
Soltor1	GO:0010023	Proanthocyanidin biosynthetic process (GO:0010023)	0.001013	1	0.00207744	e	134	26697	0.00501929	2075	551482	2.68247	1584
Soltor1	GO:0016102	Diterpenoid biosynthetic process (GO:0016102)	0.00107773	1	0.00220328	e	170	26697	0.00636776	2728	551482	2.65693	1589
Soltor1	GO:0010262	Somatic embryogenesis (GO:0010262)	0.00110659	1	0.00226087	e	59	26697	0.00220999	786	551482	2.64572	1590
Soltor1	GO:0010112	Regulation of systemic acquired resistance (GO:0010112)	0.0011288	1	0.00230481	p	13	26697	0.000486946	601	551482	2.63737	1591
Soltor1	GO:0006891	Intra-golgi vesicle-mediated transport (GO:0006891)	0.00120088	1	0.00245045	e	50	26697	0.00187287	643	551482	2.61075	1592
Soltor1	GO:0010439	Regulation of glucosinolate biosynthetic process (GO:0010439)	0.00124793	1	0.00254487	e	123	26697	0.00460726	1891	551482	2.59434	1593
Soltor1	GO:0042428	Serotonin metabolic process (GO:0042428)	0.00131658	1	0.0026832	p	4	26697	0.00014983	311	551482	2.57135	1594
Soltor1	GO:0005978	Glycogen biosynthetic process (GO:0005978)	0.00132605	1	0.00270081	p	4	26697	0.00014983	312	551482	2.56851	1595
Soltor1	GO:0006476	Protein deacetylation (GO:0006476)	0.00138943	1	0.00282815	p	24	26697	0.000898977	903	551482	2.5485	1596
Soltor1	GO:0051445	Regulation of meiotic cell cycle (GO:0051445)	0.00143385	1	0.00289873	p	39	26697	0.00146084	1290	551482	2.53779	1607
Soltor1	GO:0043476	Pigment accumulation (GO:0043476)	0.00144292	1	0.00290807	p	5	26697	0.000187287	340	551482	2.5364	1608
Soltor1	GO:0061387	Regulation of extent of cell growth (GO:0061387)	0.00145313	1	0.00292684	e	25	26697	0.000936435	265	551482	2.5336	1613
Soltor1	GO:0040009	Regulation of growth rate (GO:0040009)	0.00151381	1	0.00303411	p	266	26697	0.00996367	6611	551482	2.51797	1621
Soltor1	GO:0009628	Response to abiotic stimulus (GO:0009628)	0.00152693	1	0.00305667	p	3624	26697	0.135746	78496	551482	2.51475	1623
Soltor1	GO:0035437	Maintenance of protein localization in endoplasmic reticulum (GO:0035437)	0.00161744	1	0.00322798	p	9	26697	0.000337117	466	551482	2.49107	1628
Soltor1	GO:0006513	Protein monoubiquitination (GO:0006513)	0.0017613	1	0.00351294	p	14	26697	0.000524403	610	551482	2.45433	1629
Soltor1	GO:0007231	Osmosensory signaling pathway (GO:0007231)	0.00177961	1	0.00354729	p	1	26697	3.74574e-05	185	551482	2.4501	1630
Soltor1	GO:0006388	Trna splicing, via endonucleolytic cleavage and ligation (GO:0006388)	0.00178235	1	0.00355059	p	1	26697	3.74574e-05	186	551482	2.4497	1631
Soltor1	GO:0006778	Porphyrin-containing compound metabolic process (GO:0006778)	0.00178674	1	0.00355717	p	86	26697	0.00322134	2440	551482	2.44889	1632
Soltor1	GO:0048655	Anther wall tapetum morphogenesis (GO:0048655)	0.00183211	1	0.00364526	e	39	26697	0.00146084	479	551482	2.43827	1633
Soltor1	GO:0080022	Primary root development (GO:0080022)	0.00190661	1	0.00379119	p	34	26697	0.00127355	1148	551482	2.42122	1634
Soltor1	GO:0010193	Response to ozone (GO:0010193)	0.00191214	1	0.00379988	e	138	26697	0.00516912	2183	551482	2.42023	1635
Soltor1	GO:0009314	Response to radiation (GO:0009314)	0.00192015	1	0.00381349	e	1590	26697	0.0595573	30491	551482	2.41868	1636
Soltor1	GO:0019320	Hexose catabolic process (GO:0019320)	0.00192571	1	0.0038222	p	193	26697	0.00722928	4930	551482	2.41769	1637
Soltor1	GO:0015749	Monosaccharide transmembrane transport (GO:0015749)	0.00204659	1	0.00405966	p	19	26697	0.00071169	748	551482	2.39151	1638
Soltor1	GO:0032527	Protein exit from endoplasmic reticulum (GO:0032527)	0.00208357	1	0.00413052	e	23	26697	0.00086152	239	551482	2.384	1639
Soltor1	GO:0009069	Serine family amino acid metabolic process (GO:0009069)	0.00208966	1	0.00414008	e	136	26697	0.00509421	2150	551482	2.38299	1640
Soltor1	GO:0001708	Cell fate specification (GO:0001708)	0.0021412	1	0.00421666	p	69	26697	0.00258456	2019	551482	2.37503	1650
Soltor1	GO:0000077	DNA damage checkpoint signaling (GO:0000077)	0.00230859	1	0.0045083	p	38	26697	0.00142338	1248	551482	2.34599	1663
Soltor1	GO:0002181	Cytoplasmic translation (GO:0002181)	0.00247535	1	0.00483107	p	58	26697	0.00217253	1738	551482	2.31596	1664
Soltor1	GO:0009958	Positive gravitropism (GO:0009958)	0.00249519	1	0.00486688	p	69	26697	0.00258456	2012	551482	2.31275	1665
Soltor1	GO:0009267	Cellular response to starvation (GO:0009267)	0.00251446	1	0.00490154	p	311	26697	0.0116492	7567	551482	2.30967	1666
Soltor1	GO:0045930	Negative regulation of mitotic cell cycle (GO:0045930)	0.00259218	1	0.00505005	p	19	26697	0.00071169	742	551482	2.2967	1667
Soltor1	GO:0009627	Systemic acquired resistance (GO:0009627)	0.00262911	1	0.00511894	p	76	26697	0.00284676	2173	551482	2.29082	1668
Soltor1	GO:0051560	Mitochondrial calcium ion homeostasis (GO:0051560)	0.00264375	1	0.00514438	e	22	26697	0.000824063	226	551482	2.28867	1669
Soltor1	GO:0051259	Protein complex oligomerization (GO:0051259)	0.00269304	1	0.00523719	e	240	26697	0.00898977	4089	551482	2.2809	1670
Soltor1	GO:0045491	Xylan metabolic process (GO:0045491)	0.00269831	1	0.0052443	e	107	26697	0.00400794	1644	551482	2.28031	1671
Soltor1	GO:0022604	Regulation of cell morphogenesis (GO:0022604)	0.00277642	1	0.00539292	e	195	26697	0.00730419	3255	551482	2.26818	1672
Soltor1	GO:0019725	Cellular homeostasis (GO:0019725)	0.00280082	1	0.00543709	e	670	26697	0.0250965	12362	551482	2.26463	1673
Soltor1	GO:0033365	Protein localization to organelle (GO:0033365)	0.00283173	1	0.00549383	p	320	26697	0.0119864	7754	551482	2.26012	1674
Soltor1	GO:0001666	Response to hypoxia (GO:0001666)	0.00286752	1	0.00555962	e	288	26697	0.0107877	4997	551482	2.25496	1675
Soltor1	GO:0032880	Regulation of protein localization (GO:0032880)	0.00286904	1	0.00555962	p	108	26697	0.0040454	2926	551482	2.25496	1675
Soltor1	GO:0061157	Mrna destabilization (GO:0061157)	0.00294244	1	0.00569848	e	19	26697	0.00071169	187	551482	2.24424	1677
Soltor1	GO:0002943	Trna dihydrouridine synthesis (GO:0002943)	0.00308583	1	0.00597264	e	25	26697	0.000936435	279	551482	2.22383	1678
Soltor1	GO:0060213	Positive regulation of nuclear-transcribed mRNA poly(A) tail shortening (GO:0060213)	0.00331441	1	0.00632891	e	19	26697	0.00071169	191	551482	2.19867	1701
Soltor1	GO:0048455	Stamen formation (GO:0048455)	0.0033272	1	0.00633406	e	39	26697	0.00146084	498	551482	2.19832	1702
Soltor1	GO:0051291	Protein heterooligomerization (GO:0051291)	0.00335591	1	0.00638208	p	4	26697	0.00014983	282	551482	2.19504	1708
Soltor1	GO:0009954	Proximal/distal pattern formation (GO:0009954)	0.00347804	1	0.00659901	e	49	26697	0.00183541	659	551482	2.18052	1712
Soltor1	GO:0006525	Arginine metabolic process (GO:0006525)	0.0034892	1	0.00661465	p	18	26697	0.000674233	701	551482	2.17949	1713
Soltor1	GO:0032365	Intracellular lipid transport (GO:0032365)	0.00349033	1	0.00661465	p	4	26697	0.00014983	289	551482	2.17949	1713
Soltor1	GO:0010024	Phytochromobilin biosynthetic process (GO:0010024)	0.00349704	1	0.00662351	e	11	26697	0.000412031	88	551482	2.17891	1715
Soltor1	GO:0006233	Dtdp biosynthetic process (GO:0006233)	0.00358517	1	0.00678651	e	12	26697	0.000449489	101	551482	2.16835	1716
Soltor1	GO:0071267	L-methionine salvage (GO:0071267)	0.00362134	1	0.00684705	e	35	26697	0.00131101	437	551482	2.1645	1717
Soltor1	GO:0019509	L-methionine salvage from methylthioadenosine (GO:0019509)	0.00362134	1	0.00684705	e	35	26697	0.00131101	437	551482	2.1645	1717
Soltor1	GO:0010483	Pollen tube reception (GO:0010483)	0.0036604	1	0.0069169	e	22	26697	0.000824063	238	551482	2.16009	1719
Soltor1	GO:0006099	Tricarboxylic acid cycle (GO:0006099)	0.00366324	1	0.00691829	p	65	26697	0.00243473	1884	551482	2.16	1720
Soltor1	GO:0006621	Protein retention in ER lumen (GO:0006621)	0.00369002	1	0.00696484	p	9	26697	0.000337117	443	551482	2.15709	1721
Soltor1	GO:0032055	Negative regulation of translation in response to stress (GO:0032055)	0.00370939	1	0.00699735	e	16	26697	0.000599318	153	551482	2.15507	1722
Soltor1	GO:0016122	Xanthophyll metabolic process (GO:0016122)	0.00371629	1	0.00700599	p	8	26697	0.000299659	407	551482	2.15453	1723
Soltor1	GO:0051382	Kinetochore assembly (GO:0051382)	0.00371825	1	0.00700599	p	1	26697	3.74574e-05	171	551482	2.15453	1723
Soltor1	GO:0010225	Response to UV-C (GO:0010225)	0.00381883	1	0.00719137	e	11	26697	0.000412031	89	551482	2.14319	1725
Soltor1	GO:0061014	Positive regulation of mRNA catabolic process (GO:0061014)	0.00382887	1	0.00720611	e	19	26697	0.00071169	195	551482	2.1423	1726
Soltor1	GO:0009992	Intracellular water homeostasis (GO:0009992)	0.00389383	1	0.00732416	p	1	26697	3.74574e-05	175	551482	2.13524	1727
Soltor1	GO:0010507	Negative regulation of autophagy (GO:0010507)	0.00428397	1	0.00805338	p	39	26697	0.00146084	1240	551482	2.09402	1728
Soltor1	GO:0042546	Cell wall biogenesis (GO:0042546)	0.00437416	1	0.00821819	e	298	26697	0.0111623	5229	551482	2.08522	1729
Soltor1	GO:0031110	Regulation of microtubule polymerization or depolymerization (GO:0031110)	0.0044316	1	0.00832133	e	28	26697	0.00104881	331	551482	2.07981	1730
Soltor1	GO:0042542	Response to hydrogen peroxide (GO:0042542)	0.00460306	1	0.00863832	e	435	26697	0.016294	7858	551482	2.06357	1731
Soltor1	GO:0071333	Cellular response to glucose stimulus (GO:0071333)	0.00468303	1	0.00870665	p	14	26697	0.000524403	578	551482	2.06015	1747
Soltor1	GO:0016477	Cell migration (GO:0016477)	0.00468988	1	0.00870665	p	132	26697	0.00494438	3450	551482	2.06015	1747
Soltor1	GO:0009875	Pollen-pistil interaction (GO:0009875)	0.00471153	1	0.0087218	p	128	26697	0.00479455	3356	551482	2.05939	1755
Soltor1	GO:0009685	Gibberellin metabolic process (GO:0009685)	0.00474607	1	0.00878077	e	169	26697	0.0063303	2809	551482	2.05647	1756
Soltor1	GO:0045168	Cell-cell signaling involved in cell fate commitment (GO:0045168)	0.00486436	1	0.00898945	e	74	26697	0.00277185	1100	551482	2.04627	1758
Soltor1	GO:0034755	Iron ion transmembrane transport (GO:0034755)	0.00487946	1	0.00901227	p	34	26697	0.00127355	1104	551482	2.04517	1759
Soltor1	GO:0009094	L-phenylalanine biosynthetic process (GO:0009094)	0.00489379	1	0.00903364	p	2	26697	7.49148e-05	202	551482	2.04414	1760
Soltor1	GO:0009805	Coumarin biosynthetic process (GO:0009805)	0.00490219	1	0.00904402	e	113	26697	0.00423269	1792	551482	2.04364	1761
Soltor1	GO:0040020	Regulation of meiotic nuclear division (GO:0040020)	0.00495544	1	0.00911143	p	30	26697	0.00112372	998	551482	2.04041	1767
Soltor1	GO:2000024	Regulation of leaf development (GO:2000024)	0.00501215	1	0.00921053	p	8	26697	0.000299659	405	551482	2.03572	1768
Soltor1	GO:0048575	Short-day photoperiodism, flowering (GO:0048575)	0.00503118	1	0.00924032	e	114	26697	0.00427014	1807	551482	2.03431	1769
Soltor1	GO:0040008	Regulation of growth (GO:0040008)	0.00526233	1	0.00964318	p	638	26697	0.0238978	14646	551482	2.01578	1773
Soltor1	GO:0035987	Endodermal cell differentiation (GO:0035987)	0.00531039	1	0.0097258	p	1	26697	3.74574e-05	161	551482	2.01207	1774
Soltor1	GO:0030705	Cytoskeleton-dependent intracellular transport (GO:0030705)	0.00539564	1	0.00987641	p	1	26697	3.74574e-05	164	551482	2.0054	1775
Soltor1	GO:0005992	Trehalose biosynthetic process (GO:0005992)	0.00545907	1	0.00998691	p	64	26697	0.00239727	1842	551482	2.00057	1776
Soltor1	GO:0006897	Endocytosis (GO:0006897)	0.0055112	1	0.0100767	e	526	26697	0.0197026	9652	551482	1.99668	1777
Soltor1	GO:0006890	Retrograde vesicle-mediated transport, Golgi to endoplasmic reticulum (GO:0006890)	0.00564369	1	0.0103131	p	114	26697	0.00427014	3013	551482	1.98661	1778
Soltor1	GO:0009804	Coumarin metabolic process (GO:0009804)	0.00575637	1	0.0105132	e	113	26697	0.00423269	1793	551482	1.97827	1779
Soltor1	GO:0045487	Gibberellin catabolic process (GO:0045487)	0.00578592	1	0.0105612	e	113	26697	0.00423269	1795	551482	1.97629	1780
Soltor1	GO:0032107	Regulation of response to nutrient levels (GO:0032107)	0.00591608	1	0.0107928	p	10	26697	0.000374574	453	551482	1.96687	1781
Soltor1	GO:0050829	Defense response to Gram-negative bacterium (GO:0050829)	0.00594342	1	0.0108366	p	3	26697	0.000112372	240	551482	1.96511	1782
Soltor1	GO:0001678	Intracellular glucose homeostasis (GO:0001678)	0.00595367	1	0.0108493	p	14	26697	0.000524403	570	551482	1.9646	1783
Soltor1	GO:0005991	Trehalose metabolic process (GO:0005991)	0.00599769	1	0.0109234	p	66	26697	0.00247219	1883	551482	1.96164	1784
Soltor1	GO:0032469	Endoplasmic reticulum calcium ion homeostasis (GO:0032469)	0.00606095	1	0.0110325	e	38	26697	0.00142338	495	551482	1.95733	1785
Soltor1	GO:0007095	Mitotic G2 DNA damage checkpoint signaling (GO:0007095)	0.00619918	1	0.0112778	p	9	26697	0.000337117	423	551482	1.94777	1786
Soltor1	GO:0042539	Hypotonic salinity response (GO:0042539)	0.00626478	1	0.0113908	e	17	26697	0.000636776	172	551482	1.94344	1787
Soltor1	GO:0010906	Regulation of glucose metabolic process (GO:0010906)	0.00641606	1	0.0116594	p	4	26697	0.00014983	271	551482	1.93332	1788
Soltor1	GO:0051640	Organelle localization (GO:0051640)	0.00653211	1	0.0118637	p	132	26697	0.00494438	3418	551482	1.92578	1789
Soltor1	GO:0016119	Carotene metabolic process (GO:0016119)	0.00655078	1	0.011891	p	8	26697	0.000299659	396	551482	1.92478	1790
Soltor1	GO:0030203	Glycosaminoglycan metabolic process (GO:0030203)	0.00666072	1	0.0120839	e	100	26697	0.00374574	1571	551482	1.91779	1791
Soltor1	GO:0006426	Glycyl-trna aminoacylation (GO:0006426)	0.00666739	1	0.0120893	p	7	26697	0.000262202	364	551482	1.9176	1792
Soltor1	GO:0006826	Iron ion transport (GO:0006826)	0.00709502	1	0.0127097	p	73	26697	0.00273439	2039	551482	1.89587	1814
Soltor1	GO:0009727	Detection of ethylene stimulus (GO:0009727)	0.0071007	1	0.0127129	e	113	26697	0.00423269	1810	551482	1.89576	1815
Soltor1	GO:0010268	Brassinosteroid homeostasis (GO:0010268)	0.00720675	1	0.0128745	e	39	26697	0.00146084	516	551482	1.89027	1819
Soltor1	GO:0006270	DNA replication initiation (GO:0006270)	0.00745247	1	0.0132773	e	87	26697	0.00325879	1346	551482	1.87689	1824
Soltor1	GO:0070813	Hydrogen sulfide metabolic process (GO:0070813)	0.00765709	1	0.0136195	p	1	26697	3.74574e-05	154	551482	1.86584	1826
Soltor1	GO:0070814	Hydrogen sulfide biosynthetic process (GO:0070814)	0.00765709	1	0.0136195	p	1	26697	3.74574e-05	154	551482	1.86584	1826
Soltor1	GO:0000289	Nuclear-transcribed mRNA poly(A) tail shortening (GO:0000289)	0.00770062	1	0.0136895	p	19	26697	0.00071169	695	551482	1.86361	1828
Soltor1	GO:0050801	Monoatomic ion homeostasis (GO:0050801)	0.00780529	1	0.0138681	p	327	26697	0.0122486	7785	551482	1.85798	1829
Soltor1	GO:0009813	Flavonoid biosynthetic process (GO:0009813)	0.00823494	1	0.0146235	e	340	26697	0.0127355	6094	551482	1.83495	1830
Soltor1	GO:0050684	Regulation of mRNA processing (GO:0050684)	0.00862831	1	0.0153137	p	20	26697	0.000749148	713	551482	1.81492	1831
Soltor1	GO:0030162	Regulation of proteolysis (GO:0030162)	0.0087384	1	0.0155007	p	30	26697	0.00112372	975	551482	1.80965	1832
Soltor1	GO:0043481	Anthocyanin accumulation in tissues in response to UV light (GO:0043481)	0.00881039	1	0.0156199	p	5	26697	0.000187287	291	551482	1.80632	1833
Soltor1	GO:0070301	Cellular response to hydrogen peroxide (GO:0070301)	0.00891331	1	0.0157938	p	203	26697	0.00760385	5003	551482	1.80151	1834
Soltor1	GO:0051365	Cellular response to potassium ion starvation (GO:0051365)	0.0089206	1	0.0157982	e	114	26697	0.00427014	1841	551482	1.80139	1835
Soltor1	GO:0009585	Red, far-red light phototransduction (GO:0009585)	0.00904441	1	0.0160088	p	69	26697	0.00258456	1925	551482	1.79564	1836
Soltor1	GO:0045047	Protein targeting to ER (GO:0045047)	0.00914203	1	0.0161728	p	66	26697	0.00247219	1852	551482	1.79121	1837
Soltor1	GO:0070935	3'-utr-mediated mRNA stabilization (GO:0070935)	0.00954535	1	0.0168772	e	19	26697	0.00071169	212	551482	1.7727	1838
Soltor1	GO:0006633	Fatty acid biosynthetic process (GO:0006633)	0.00983201	1	0.0173747	p	374	26697	0.0140091	8784	551482	1.76008	1839
Soltor1	GO:0009687	Abscisic acid metabolic process (GO:0009687)	0.010045	1	0.0177414	p	39	26697	0.00146084	1188	551482	1.75101	1840
Soltor1	GO:0009751	Response to salicylic acid (GO:0009751)	0.0101498	1	0.017917	p	362	26697	0.0135596	8512	551482	1.74674	1841
Soltor1	GO:0031396	Regulation of protein ubiquitination (GO:0031396)	0.0103118	1	0.0181149	p	32	26697	0.00119864	1019	551482	1.74196	1850
Soltor1	GO:0009932	Cell tip growth (GO:0009932)	0.0112136	1	0.0193969	e	357	26697	0.0133723	6465	551482	1.71227	1879
Soltor1	GO:0001714	Endodermal cell fate specification (GO:0001714)	0.0114353	1	0.01977	p	1	26697	3.74574e-05	150	551482	1.70399	1880
Soltor1	GO:0009423	Chorismate biosynthetic process (GO:0009423)	0.0117278	1	0.020265	p	6	26697	0.000224744	314	551482	1.69325	1881
Soltor1	GO:0032008	Positive regulation of TOR signaling (GO:0032008)	0.0118562	1	0.0204652	e	4	26697	0.00014983	19	551482	1.68898	1882
Soltor1	GO:0051781	Positive regulation of cell division (GO:0051781)	0.0118521	1	0.0204652	p	21	26697	0.000786605	726	551482	1.68898	1882
Soltor1	GO:0007140	Male meiotic nuclear division (GO:0007140)	0.0118884	1	0.0205099	p	39	26697	0.00146084	1182	551482	1.68804	1884
Soltor1	GO:0043087	Regulation of GTPase activity (GO:0043087)	0.0120666	1	0.0208064	p	117	26697	0.00438251	3017	551482	1.6818	1885
Soltor1	GO:0031123	RNA 3'-end processing (GO:0031123)	0.0121541	1	0.0209463	p	88	26697	0.00329625	2348	551482	1.67889	1886
Soltor1	GO:0007030	Golgi organization (GO:0007030)	0.0127738	1	0.0220028	p	28	26697	0.00104881	902	551482	1.65752	1887
Soltor1	GO:0009969	Xyloglucan biosynthetic process (GO:0009969)	0.0127998	1	0.0220358	p	13	26697	0.000486946	508	551482	1.65687	1888
Soltor1	GO:0006007	Glucose catabolic process (GO:0006007)	0.0130126	1	0.0223904	p	193	26697	0.00722928	4733	551482	1.64994	1889
Soltor1	GO:0010606	Positive regulation of cytoplasmic mRNA processing body assembly (GO:0010606)	0.013038	1	0.0224223	e	9	26697	0.000337117	78	551482	1.64932	1890
Soltor1	GO:0042761	Very long-chain fatty acid biosynthetic process (GO:0042761)	0.0131127	1	0.0225389	p	22	26697	0.000824063	745	551482	1.64707	1891
Soltor1	GO:1902358	Sulfate transmembrane transport (GO:1902358)	0.0131694	1	0.0226245	e	2	26697	7.49148e-05	4	551482	1.64542	1892
Soltor1	GO:0015691	Cadmium ion transport (GO:0015691)	0.0132848	1	0.0228107	p	33	26697	0.00123609	1032	551482	1.64186	1893
Soltor1	GO:0048729	Tissue morphogenesis (GO:0048729)	0.0137473	1	0.0235925	p	185	26697	0.00692962	4547	551482	1.62723	1894
Soltor1	GO:0006564	L-serine biosynthetic process (GO:0006564)	0.0139946	1	0.0240044	e	22	26697	0.000824063	265	551482	1.61971	1895
Soltor1	GO:0048571	Long-day photoperiodism (GO:0048571)	0.0141589	1	0.0242734	p	8	26697	0.000299659	364	551482	1.61487	1896
Soltor1	GO:0030422	Sirna processing (GO:0030422)	0.0144287	1	0.024723	e	122	26697	0.0045698	2017	551482	1.6069	1897
Soltor1	GO:0006265	DNA topological change (GO:0006265)	0.0146245	1	0.0250454	p	21	26697	0.000786605	721	551482	1.60127	1898
Soltor1	GO:0006261	Dna-templated DNA replication (GO:0006261)	0.0146714	1	0.0251126	p	161	26697	0.00603064	4004	551482	1.60011	1899
Soltor1	GO:0009812	Flavonoid metabolic process (GO:0009812)	0.0146836	1	0.0251204	e	350	26697	0.0131101	6358	551482	1.59997	1900
Soltor1	GO:0009647	Skotomorphogenesis (GO:0009647)	0.015135	1	0.0258791	e	39	26697	0.00146084	537	551482	1.58705	1901
Soltor1	GO:0048572	Short-day photoperiodism (GO:0048572)	0.0151461	1	0.0258844	e	114	26697	0.00427014	1875	551482	1.58696	1902
Soltor1	GO:0007026	Negative regulation of microtubule depolymerization (GO:0007026)	0.0157269	1	0.0265716	p	1	26697	3.74574e-05	137	551482	1.57558	1924
Soltor1	GO:0006813	Potassium ion transport (GO:0006813)	0.0160326	1	0.0269939	e	253	26697	0.00947672	4498	551482	1.56873	1930
Soltor1	GO:0000055	Ribosomal large subunit export from nucleus (GO:0000055)	0.0160346	1	0.0269939	p	1	26697	3.74574e-05	140	551482	1.56873	1930
Soltor1	GO:0010229	Inflorescence development (GO:0010229)	0.0162851	1	0.0273031	p	60	26697	0.00224744	1667	551482	1.56379	1939
Soltor1	GO:0046185	Aldehyde catabolic process (GO:0046185)	0.0167362	1	0.0279735	e	23	26697	0.00086152	281	551482	1.55325	1945
Soltor1	GO:0048639	Positive regulation of developmental growth (GO:0048639)	0.0172201	1	0.0287676	p	15	26697	0.000561861	558	551482	1.5411	1946
Soltor1	GO:0031125	Rrna 3'-end processing (GO:0031125)	0.0173146	1	0.0289108	e	21	26697	0.000786605	252	551482	1.53894	1947
Soltor1	GO:0015074	DNA integration (GO:0015074)	0.0185117	1	0.0308938	e	575	26697	0.021538	10795	551482	1.51013	1948
Soltor1	GO:0009945	Radial axis specification (GO:0009945)	0.0185573	1	0.0309541	e	15	26697	0.000561861	167	551482	1.50928	1949
Soltor1	GO:0051707	Response to other organism (GO:0051707)	0.0186545	1	0.0311003	e	2228	26697	0.0834551	43916	551482	1.50724	1950
Soltor1	GO:0010267	Ta-sirna processing (GO:0010267)	0.0186914	1	0.031146	p	44	26697	0.00164813	1281	551482	1.5066	1951
Soltor1	GO:0045143	Homologous chromosome segregation (GO:0045143)	0.0192956	1	0.0321364	p	2	26697	7.49148e-05	173	551482	1.493	1952
Soltor1	GO:0010042	Response to manganese ion (GO:0010042)	0.0194219	1	0.0323303	p	7	26697	0.000262202	326	551482	1.49039	1953
Soltor1	GO:0048544	Recognition of pollen (GO:0048544)	0.0194391	1	0.0323424	p	124	26697	0.00464472	3140	551482	1.49023	1954
Soltor1	GO:0015918	Sterol transport (GO:0015918)	0.0197171	1	0.0327884	e	38	26697	0.00142338	534	551482	1.48428	1955
Soltor1	GO:0034453	Microtubule anchoring (GO:0034453)	0.0204198	1	0.0339395	p	3	26697	0.000112372	200	551482	1.46929	1956
Soltor1	GO:0006493	Protein O-linked glycosylation (GO:0006493)	0.0204939	1	0.0340455	e	28	26697	0.00104881	370	551482	1.46794	1957
Soltor1	GO:0007143	Female meiotic nuclear division (GO:0007143)	0.0211881	1	0.0351809	p	23	26697	0.00086152	748	551482	1.45369	1958
Soltor1	GO:0002215	Defense response to nematode (GO:0002215)	0.0214736	1	0.0356368	p	5	26697	0.000187287	269	551482	1.4481	1959
Soltor1	GO:0006465	Signal peptide processing (GO:0006465)	0.0220885	1	0.0366386	p	9	26697	0.000337117	376	551482	1.43606	1960
Soltor1	GO:0010183	Pollen tube guidance (GO:0010183)	0.022556	1	0.0373951	p	26	26697	0.000973892	823	551482	1.42719	1961
Soltor1	GO:0055081	Monoatomic anion homeostasis (GO:0055081)	0.0229206	1	0.037675	e	81	26697	0.00303405	1294	551482	1.42395	1978
Soltor1	GO:0034599	Cellular response to oxidative stress (GO:0034599)	0.0238851	1	0.0389472	p	294	26697	0.0110125	6895	551482	1.40952	1994
Soltor1	GO:0010315	Auxin export across the plasma membrane (GO:0010315)	0.0240169	1	0.0390873	e	52	26697	0.00194778	783	551482	1.40796	1995
Soltor1	GO:0046777	Protein autophosphorylation (GO:0046777)	0.0244338	1	0.0397033	e	317	26697	0.011874	5778	551482	1.40117	2001
Soltor1	GO:0006722	Triterpenoid metabolic process (GO:0006722)	0.0245308	1	0.0397534	e	43	26697	0.00161067	625	551482	1.40063	2002
Soltor1	GO:0048229	Gametophyte development (GO:0048229)	0.0249346	1	0.0403768	p	741	26697	0.0277559	16565	551482	1.39387	2008
Soltor1	GO:0061136	Regulation of proteasomal protein catabolic process (GO:0061136)	0.0256906	1	0.0415803	p	7	26697	0.000262202	321	551482	1.38111	2009
Soltor1	GO:0031397	Negative regulation of protein ubiquitination (GO:0031397)	0.0261148	1	0.042246	p	15	26697	0.000561861	536	551482	1.37421	2010
Soltor1	GO:0045793	Positive regulation of cell size (GO:0045793)	0.0262152	1	0.0423875	p	10	26697	0.000374574	401	551482	1.37276	2011
Soltor1	GO:0019933	Camp-mediated signaling (GO:0019933)	0.0272999	1	0.0441195	e	10	26697	0.000374574	97	551482	1.35537	2012
Soltor1	GO:0009187	Cyclic nucleotide metabolic process (GO:0009187)	0.0273914	1	0.0442456	e	50	26697	0.00187287	757	551482	1.35413	2013
Soltor1	GO:0060627	Regulation of vesicle-mediated transport (GO:0060627)	0.0281567	1	0.0454593	e	123	26697	0.00460726	2091	551482	1.34238	2014
Soltor1	GO:0010019	Chloroplast-nucleus signaling pathway (GO:0010019)	0.0285317	1	0.046042	e	11	26697	0.000412031	116	551482	1.33685	2015
Soltor1	GO:0045730	Respiratory burst (GO:0045730)	0.0285962	1	0.0461234	p	14	26697	0.000524403	501	551482	1.33608	2016
Soltor1	GO:0006457	Protein folding (GO:0006457)	0.0302216	1	0.048721	p	323	26697	0.0120987	7503	551482	1.31228	2017
Solvio1	GO:0006952	Defense response (GO:0006952)	4.60685e-218	1.5069e-214	1.5069e-214	e	3621	21161	0.171117	56057	551482	213.822	1
Solvio1	GO:0010114	Response to red light (GO:0010114)	1.6113e-206	5.27058e-203	2.63529e-203	e	805	21161	0.0380417	6008	551482	202.579	2
Solvio1	GO:0009735	Response to cytokinin (GO:0009735)	5.95967e-168	1.94941e-164	6.49802e-165	e	635	21161	0.030008	4628	551482	164.187	3
Solvio1	GO:0048768	Root hair cell tip growth (GO:0048768)	4.75574e-167	1.5556e-163	3.88901e-164	e	300	21161	0.014177	1055	551482	163.41	4
Solvio1	GO:0051707	Response to other organism (GO:0051707)	2.08843e-161	6.83125e-158	1.36625e-158	e	2818	21161	0.13317	43916	551482	157.864	5
Solvio1	GO:0009759	Indole glucosinolate biosynthetic process (GO:0009759)	6.02141e-161	1.9696e-157	3.28267e-158	e	216	21161	0.0102075	517	551482	157.484	6
Solvio1	GO:0006950	Response to stress (GO:0006950)	1.17158e-156	3.83224e-153	5.47463e-154	e	6871	21161	0.324701	135107	551482	153.262	7
Solvio1	GO:0019685	Photosynthesis, dark reaction (GO:0019685)	4.80612e-137	1.57208e-133	1.74676e-134	e	275	21161	0.0129956	1105	551482	133.758	8
Solvio1	GO:0019253	Reductive pentose-phosphate cycle (GO:0019253)	4.80612e-137	1.57208e-133	1.74676e-134	e	275	21161	0.0129956	1105	551482	133.758	8
Solvio1	GO:0009641	Shade avoidance (GO:0009641)	8.79533e-130	2.87695e-126	2.61541e-127	e	216	21161	0.0102075	693	551482	126.582	10
Solvio1	GO:0018394	Peptidyl-lysine acetylation (GO:0018394)	6.93201e-128	2.26746e-124	1.88955e-125	e	324	21161	0.0153112	1669	551482	124.724	11
Solvio1	GO:0006473	Protein acetylation (GO:0006473)	8.27588e-128	2.70704e-124	2.08234e-125	e	324	21161	0.0153112	1670	551482	124.681	12
Solvio1	GO:0009642	Response to light intensity (GO:0009642)	1.45576e-118	4.76178e-115	3.40127e-116	e	594	21161	0.0280705	5270	551482	115.468	13
Solvio1	GO:0009639	Response to red or far red light (GO:0009639)	1.85242e-118	6.05925e-115	4.0395e-116	e	982	21161	0.0464061	11465	551482	115.394	14
Solvio1	GO:0006790	Sulfur compound metabolic process (GO:0006790)	5.70188e-118	1.86509e-114	1.16568e-115	e	1095	21161	0.0517461	13445	551482	114.933	15
Solvio1	GO:0009684	Indoleacetic acid biosynthetic process (GO:0009684)	1.70158e-117	5.56587e-114	3.27404e-115	e	216	21161	0.0102075	785	551482	114.485	16
Solvio1	GO:0009636	Response to toxic substance (GO:0009636)	2.31855e-117	7.58398e-114	4.21332e-115	e	713	21161	0.0336941	7099	551482	114.375	17
Solvio1	GO:0009644	Response to high light intensity (GO:0009644)	4.08531e-116	1.33631e-112	7.03319e-114	e	447	21161	0.0211238	3306	551482	113.153	18
Solvio1	GO:0000162	Tryptophan biosynthetic process (GO:0000162)	3.37926e-115	1.10536e-111	5.52678e-113	e	216	21161	0.0102075	804	551482	112.258	19
Solvio1	GO:0016099	Monoterpenoid biosynthetic process (GO:0016099)	5.94555e-112	1.94479e-108	9.2609e-110	e	155	21161	0.0073248	390	551482	109.033	20
Solvio1	GO:0015977	Carbon fixation (GO:0015977)	2.17209e-111	7.10489e-108	3.2295e-109	e	276	21161	0.0130429	1393	551482	108.491	21
Solvio1	GO:0006065	Udp-glucuronate biosynthetic process (GO:0006065)	8.78181e-111	2.87253e-107	1.24893e-108	e	112	21161	0.00529276	178	551482	107.903	22
Solvio1	GO:0009615	Response to virus (GO:0009615)	1.57733e-110	5.15943e-107	2.14976e-108	e	532	21161	0.0251406	4601	551482	107.668	23
Solvio1	GO:0046246	Terpene biosynthetic process (GO:0046246)	6.24621e-109	2.04314e-105	8.17255e-107	e	326	21161	0.0154057	1965	551482	106.088	24
Solvio1	GO:0010023	Proanthocyanidin biosynthetic process (GO:0010023)	3.94239e-107	1.28956e-103	4.95983e-105	e	333	21161	0.0157365	2075	551482	104.305	25
Solvio1	GO:0048653	Anther development (GO:0048653)	3.25673e-105	1.06528e-101	3.94547e-103	e	428	21161	0.0202259	3299	551482	102.404	26
Solvio1	GO:0016114	Terpenoid biosynthetic process (GO:0016114)	3.53161e-105	1.15519e-101	4.12567e-103	e	752	21161	0.0355371	8167	551482	102.385	27
Solvio1	GO:0080027	Response to herbivore (GO:0080027)	1.80164e-99	5.89316e-96	2.03213e-97	e	283	21161	0.0133737	1632	551482	96.692	28
Solvio1	GO:0048830	Adventitious root development (GO:0048830)	3.38721e-99	1.10796e-95	3.69319e-97	e	216	21161	0.0102075	955	551482	96.4326	29
Solvio1	GO:0048767	Root hair elongation (GO:0048767)	4.89531e-98	1.60126e-94	5.16535e-96	e	387	21161	0.0182884	2920	551482	95.2869	30
Solvio1	GO:0015074	DNA integration (GO:0015074)	2.09311e-97	6.84656e-94	2.13955e-95	e	887	21161	0.0419167	10795	551482	94.6697	31
Solvio1	GO:0046398	Udp-glucuronate metabolic process (GO:0046398)	3.68668e-95	1.20591e-91	3.5468e-93	e	112	21161	0.00529276	224	551482	92.4502	32
Solvio1	GO:0043693	Monoterpene biosynthetic process (GO:0043693)	5.82608e-95	1.90571e-91	5.29364e-93	e	155	21161	0.0073248	488	551482	92.2762	33
Solvio1	GO:0043692	Monoterpene metabolic process (GO:0043692)	5.82608e-95	1.90571e-91	5.29364e-93	e	155	21161	0.0073248	488	551482	92.2762	33
Solvio1	GO:0080090	Regulation of primary metabolic process (GO:0080090)	1.50897e-93	4.93585e-90	1.33401e-91	p	2578	21161	0.121828	94790	551482	90.8748	35
Solvio1	GO:0071258	Cellular response to gravity (GO:0071258)	1.99487e-93	6.52522e-90	1.71716e-91	e	116	21161	0.00548178	251	551482	90.7652	36
Solvio1	GO:0019761	Glucosinolate biosynthetic process (GO:0019761)	4.2174e-92	1.37951e-88	3.53721e-90	e	444	21161	0.020982	3848	551482	89.4513	37
Solvio1	GO:0006568	Tryptophan metabolic process (GO:0006568)	6.1484e-90	2.01114e-86	5.02785e-88	e	217	21161	0.0102547	1070	551482	87.2986	38
Solvio1	GO:0009860	Pollen tube growth (GO:0009860)	1.23566e-87	4.04186e-84	9.85819e-86	p	1	21161	4.72567e-05	5238	551482	85.0062	39
Solvio1	GO:0006720	Isoprenoid metabolic process (GO:0006720)	3.13391e-87	1.0251e-83	2.44072e-85	e	839	21161	0.0396484	10455	551482	84.6125	40
Solvio1	GO:0008299	Isoprenoid biosynthetic process (GO:0008299)	6.57011e-87	2.14908e-83	4.99787e-85	e	780	21161	0.0368603	9434	551482	84.3012	41
Solvio1	GO:0009767	Photosynthetic electron transport chain (GO:0009767)	1.65775e-85	5.42249e-82	1.23238e-83	e	424	21161	0.0200369	3744	551482	82.9093	42
Solvio1	GO:0042343	Indole glucosinolate metabolic process (GO:0042343)	9.65829e-85	3.15923e-81	7.02051e-83	e	216	21161	0.0102075	1126	551482	82.1536	43
Solvio1	GO:0016106	Sesquiterpenoid biosynthetic process (GO:0016106)	1.1288e-83	3.6923e-80	8.02673e-82	e	290	21161	0.0137045	1984	551482	81.0955	44
Solvio1	GO:0030050	Vesicle transport along actin filament (GO:0030050)	4.96746e-83	1.62486e-79	3.45714e-81	e	78	21161	0.00368603	112	551482	80.4613	45
Solvio1	GO:0019748	Secondary metabolic process (GO:0019748)	1.14039e-82	3.73021e-79	7.77128e-81	e	1039	21161	0.0490998	14367	551482	80.1095	46
Solvio1	GO:0009845	Seed germination (GO:0009845)	4.30553e-82	1.40834e-78	2.87416e-80	e	466	21161	0.0220216	4469	551482	79.5415	47
Solvio1	GO:0009853	Photorespiration (GO:0009853)	1.56913e-77	5.13261e-74	1.02652e-75	e	265	21161	0.012523	1795	551482	74.9886	48
Solvio1	GO:0009682	Induced systemic resistance (GO:0009682)	2.00135e-76	6.5464e-73	1.28361e-74	e	221	21161	0.0104437	1299	551482	73.8916	49
Solvio1	GO:0045471	Response to ethanol (GO:0045471)	6.60454e-76	2.16034e-72	4.15451e-74	e	181	21161	0.00855347	885	551482	73.3815	50
Solvio1	GO:0048765	Root hair cell differentiation (GO:0048765)	2.79402e-75	9.13923e-72	1.72438e-73	e	464	21161	0.0219271	4663	551482	72.7634	51
Solvio1	GO:0010054	Trichoblast differentiation (GO:0010054)	4.06134e-74	1.32846e-70	2.46012e-72	e	464	21161	0.0219271	4704	551482	71.609	52
Solvio1	GO:0090351	Seedling development (GO:0090351)	4.76325e-73	1.55806e-69	2.83283e-71	e	465	21161	0.0219744	4759	551482	70.5478	53
Solvio1	GO:0009445	Putrescine metabolic process (GO:0009445)	6.11404e-69	1.9999e-65	3.57125e-67	e	140	21161	0.00661594	578	551482	66.4472	54
Solvio1	GO:0051091	Positive regulation of DNA-binding transcription factor activity (GO:0051091)	6.40408e-67	2.09477e-63	3.67504e-65	e	134	21161	0.0063324	545	551482	64.4347	55
Solvio1	GO:0009718	Anthocyanin-containing compound biosynthetic process (GO:0009718)	2.01275e-66	6.58371e-63	1.13512e-64	e	359	21161	0.0169652	3352	551482	63.945	56
Solvio1	GO:0009407	Toxin catabolic process (GO:0009407)	5.66983e-66	1.8546e-62	3.14339e-64	e	216	21161	0.0102075	1417	551482	63.5026	57
Solvio1	GO:0019222	Regulation of metabolic process (GO:0019222)	1.11642e-65	3.65181e-62	6.08635e-64	p	3443	21161	0.162705	114850	551482	63.2156	58
Solvio1	GO:0060195	Negative regulation of antisense RNA transcription (GO:0060195)	2.16005e-65	7.06553e-62	1.15828e-63	e	57	21161	0.00269363	74	551482	62.9362	59
Solvio1	GO:0030174	Regulation of DNA-templated DNA replication initiation (GO:0030174)	8.66176e-65	2.83326e-61	4.56977e-63	e	57	21161	0.00269363	75	551482	62.3401	60
Solvio1	GO:0006591	Ornithine metabolic process (GO:0006591)	1.33201e-64	4.35699e-61	6.91586e-63	e	140	21161	0.00661594	622	551482	62.1602	61
Solvio1	GO:0019760	Glucosinolate metabolic process (GO:0019760)	7.0902e-64	2.3192e-60	3.62375e-62	e	451	21161	0.0213128	4879	551482	61.4408	62
Solvio1	GO:0052546	Cell wall pectin metabolic process (GO:0052546)	1.68095e-63	5.49838e-60	8.45904e-62	e	112	21161	0.00529276	393	551482	61.0727	63
Solvio1	GO:0009851	Auxin biosynthetic process (GO:0009851)	2.08266e-63	6.8124e-60	1.03218e-61	e	223	21161	0.0105383	1551	551482	60.9862	64
Solvio1	GO:0045454	Cell redox homeostasis (GO:0045454)	2.91265e-63	9.52728e-60	1.42198e-61	e	557	21161	0.026322	6687	551482	60.8471	65
Solvio1	GO:0080145	Intracellular cysteine homeostasis (GO:0080145)	1.77917e-62	5.81968e-59	8.55835e-61	e	77	21161	0.00363877	167	551482	60.0676	66
Solvio1	GO:0071732	Cellular response to nitric oxide (GO:0071732)	1.07194e-61	3.50633e-58	5.08163e-60	e	279	21161	0.0131846	2330	551482	59.294	67
Solvio1	GO:0033473	Indoleacetic acid conjugate metabolic process (GO:0033473)	1.24272e-61	4.06495e-58	5.80707e-60	e	43	21161	0.00203204	43	551482	59.236	68
Solvio1	GO:0071368	Cellular response to cytokinin stimulus (GO:0071368)	1.39905e-61	4.5763e-58	6.44549e-60	e	218	21161	0.010302	1525	551482	59.1907	69
Solvio1	GO:0009736	Cytokinin-activated signaling pathway (GO:0009736)	6.23157e-61	2.03835e-57	2.83104e-59	e	218	21161	0.010302	1538	551482	58.5481	70
Solvio1	GO:0010310	Regulation of hydrogen peroxide metabolic process (GO:0010310)	3.80836e-60	1.24571e-56	1.70646e-58	e	129	21161	0.00609612	568	551482	57.7679	71
Solvio1	GO:0009073	Aromatic amino acid family biosynthetic process (GO:0009073)	7.82788e-60	2.5605e-56	3.41543e-58	e	223	21161	0.0105383	1624	551482	57.4666	72
Solvio1	GO:0009889	Regulation of biosynthetic process (GO:0009889)	7.83116e-60	2.56157e-56	3.41543e-58	p	2494	21161	0.117858	86277	551482	57.4666	72
Solvio1	GO:0046283	Anthocyanin-containing compound metabolic process (GO:0046283)	9.42652e-60	3.08341e-56	4.05712e-58	e	359	21161	0.0169652	3568	551482	57.3918	74
Solvio1	GO:0071731	Response to nitric oxide (GO:0071731)	4.71247e-59	1.54145e-55	2.00188e-57	e	279	21161	0.0131846	2400	551482	56.6986	75
Solvio1	GO:0001561	Fatty acid alpha-oxidation (GO:0001561)	1.6242e-58	5.31277e-55	6.81125e-57	e	87	21161	0.00411134	246	551482	56.1668	76
Solvio1	GO:0052482	Defense response by cell wall thickening (GO:0052482)	2.58701e-58	8.4621e-55	1.05776e-56	e	231	21161	0.0109163	1761	551482	55.9756	77
Solvio1	GO:0052544	Defense response by callose deposition in cell wall (GO:0052544)	2.58701e-58	8.4621e-55	1.05776e-56	e	231	21161	0.0109163	1761	551482	55.9756	77
Solvio1	GO:0022622	Root system development (GO:0022622)	1.14015e-57	3.72942e-54	4.60423e-56	e	1108	21161	0.0523605	17534	551482	55.3368	79
Solvio1	GO:0048443	Stamen development (GO:0048443)	1.42701e-57	4.66774e-54	5.69236e-56	e	431	21161	0.0203677	4803	551482	55.2447	80
Solvio1	GO:0034599	Cellular response to oxidative stress (GO:0034599)	1.6538e-57	5.40959e-54	6.51757e-56	e	553	21161	0.026133	6895	551482	55.1859	81
Solvio1	GO:0016048	Detection of temperature stimulus (GO:0016048)	1.68248e-57	5.50339e-54	6.55166e-56	e	43	21161	0.00203204	46	551482	55.1836	82
Solvio1	GO:0009901	Anther dehiscence (GO:0009901)	2.08352e-57	6.81519e-54	8.01787e-56	e	174	21161	0.00822267	1073	551482	55.0959	83
Solvio1	GO:0048364	Root development (GO:0048364)	4.45731e-57	1.45799e-53	1.69533e-55	e	1108	21161	0.0523605	17586	551482	54.7707	84
Solvio1	GO:0065003	Protein-containing complex assembly (GO:0065003)	8.64595e-57	2.82809e-53	3.25068e-55	e	1201	21161	0.0567554	19506	551482	54.488	85
Solvio1	GO:0010218	Response to far red light (GO:0010218)	1.65221e-56	5.40439e-53	6.14136e-55	e	343	21161	0.0162091	3425	551482	54.2117	86
Solvio1	GO:0009753	Response to jasmonic acid (GO:0009753)	3.94479e-56	1.29034e-52	1.44982e-54	e	780	21161	0.0368603	11169	551482	53.8387	87
Solvio1	GO:0052542	Defense response by callose deposition (GO:0052542)	4.64148e-56	1.51823e-52	1.68692e-54	e	231	21161	0.0109163	1813	551482	53.7729	88
Solvio1	GO:0052386	Cell wall thickening (GO:0052386)	2.92606e-55	9.57113e-52	1.05177e-53	e	231	21161	0.0109163	1832	551482	52.9781	89
Solvio1	GO:0010053	Root epidermal cell differentiation (GO:0010053)	3.60669e-55	1.17975e-51	1.28233e-53	e	464	21161	0.0219271	5465	551482	52.892	90
Solvio1	GO:0052543	Callose deposition in cell wall (GO:0052543)	4.72768e-55	1.54642e-51	1.655e-53	e	231	21161	0.0109163	1837	551482	52.7812	91
Solvio1	GO:0006979	Response to oxidative stress (GO:0006979)	4.75603e-55	1.5557e-51	1.655e-53	e	1402	21161	0.066254	23868	551482	52.7812	91
Solvio1	GO:0051259	Protein complex oligomerization (GO:0051259)	5.47039e-55	1.78936e-51	1.88354e-53	e	381	21161	0.0180048	4089	551482	52.725	93
Solvio1	GO:0001666	Response to hypoxia (GO:0001666)	6.69908e-55	2.19127e-51	2.28257e-53	e	436	21161	0.0206039	4997	551482	52.6416	94
Solvio1	GO:0000281	Mitotic cytokinesis (GO:0000281)	1.05868e-54	3.46296e-51	3.57006e-53	e	78	21161	0.00368603	209	551482	52.4473	95
Solvio1	GO:0071555	Cell wall organization (GO:0071555)	3.35012e-54	1.09582e-50	1.11819e-52	e	637	21161	0.0301025	8599	551482	51.9515	96
Solvio1	GO:0071456	Cellular response to hypoxia (GO:0071456)	3.7114e-54	1.214e-50	1.22626e-52	e	349	21161	0.0164926	3606	551482	51.9114	97
Solvio1	GO:0045128	Negative regulation of reciprocal meiotic recombination (GO:0045128)	5.91817e-54	1.93583e-50	1.92755e-52	e	57	21161	0.00269363	99	551482	51.715	98
Solvio1	GO:0032918	Spermidine acetylation (GO:0032918)	5.95177e-54	1.94683e-50	1.92755e-52	e	91	21161	0.00430036	304	551482	51.715	98
Solvio1	GO:0071453	Cellular response to oxygen levels (GO:0071453)	1.1399e-53	3.72862e-50	3.65551e-52	e	345	21161	0.0163036	3556	551482	51.4371	100
Solvio1	GO:0009088	Threonine biosynthetic process (GO:0009088)	1.22311e-53	4.00078e-50	3.88425e-52	e	97	21161	0.0045839	353	551482	51.4107	101
Solvio1	GO:0009813	Flavonoid biosynthetic process (GO:0009813)	1.62352e-53	5.31054e-50	5.10628e-52	e	496	21161	0.0234393	6094	551482	51.2919	102
Solvio1	GO:0042221	Response to chemical (GO:0042221)	2.40275e-53	7.85939e-50	7.48514e-52	e	4951	21161	0.233968	105958	551482	51.1258	103
Solvio1	GO:0002757	Immune response-activating signaling pathway (GO:0002757)	1.20672e-52	3.94718e-49	3.72375e-51	e	146	21161	0.00689948	834	551482	50.429	104
Solvio1	GO:0019500	Cyanide catabolic process (GO:0019500)	1.86142e-52	6.08869e-49	5.69036e-51	e	77	21161	0.00363877	215	551482	50.2449	105
Solvio1	GO:0071365	Cellular response to auxin stimulus (GO:0071365)	2.43643e-52	7.96957e-49	7.37923e-51	p	72	21161	0.00340249	7380	551482	50.132	106
Solvio1	GO:0052545	Callose localization (GO:0052545)	2.66717e-52	8.72432e-49	8.00396e-51	e	231	21161	0.0109163	1905	551482	50.0967	107
Solvio1	GO:0009314	Response to radiation (GO:0009314)	3.42348e-51	1.11982e-47	1.01802e-49	e	1690	21161	0.0798639	30491	551482	48.9922	108
Solvio1	GO:0009900	Dehiscence (GO:0009900)	5.78984e-51	1.89386e-47	1.70618e-49	e	176	21161	0.00831719	1213	551482	48.768	109
Solvio1	GO:0019725	Cellular homeostasis (GO:0019725)	6.08487e-51	1.99036e-47	1.77711e-49	e	822	21161	0.038845	12362	551482	48.7503	110
Solvio1	GO:0009617	Response to bacterium (GO:0009617)	6.61285e-51	2.16306e-47	1.91422e-49	e	1257	21161	0.0594017	21240	551482	48.718	111
Solvio1	GO:0016311	Dephosphorylation (GO:0016311)	3.61225e-50	1.18157e-46	1.03646e-48	p	204	21161	0.00964038	12722	551482	47.9844	112
Solvio1	GO:0000398	Mrna splicing, via spliceosome (GO:0000398)	1.28408e-49	4.20023e-46	3.65237e-48	p	2	21161	9.45135e-05	3115	551482	47.4374	113
Solvio1	GO:0046486	Glycerolipid metabolic process (GO:0046486)	2.05163e-49	6.71088e-46	5.78524e-48	p	92	21161	0.00434762	8068	551482	47.2377	114
Solvio1	GO:0009612	Response to mechanical stimulus (GO:0009612)	2.13874e-49	6.99583e-46	5.97934e-48	e	219	21161	0.0103492	1813	551482	47.2233	115
Solvio1	GO:0009416	Response to light stimulus (GO:0009416)	9.67787e-49	3.16563e-45	2.68274e-47	e	1641	21161	0.0775483	29716	551482	46.5714	116
Solvio1	GO:0019499	Cyanide metabolic process (GO:0019499)	1.07106e-48	3.50343e-45	2.91953e-47	e	77	21161	0.00363877	238	551482	46.5347	117
Solvio1	GO:0051410	Detoxification of nitrogen compound (GO:0051410)	1.07106e-48	3.50343e-45	2.91953e-47	e	77	21161	0.00363877	238	551482	46.5347	117
Solvio1	GO:0051252	Regulation of RNA metabolic process (GO:0051252)	2.16885e-48	7.0943e-45	5.86306e-47	p	2352	21161	0.111148	79794	551482	46.2319	119
Solvio1	GO:0009447	Putrescine catabolic process (GO:0009447)	1.22444e-47	4.00514e-44	3.2829e-46	e	91	21161	0.00430036	355	551482	45.4837	120
Solvio1	GO:0070482	Response to oxygen levels (GO:0070482)	2.61061e-47	8.5393e-44	6.94252e-46	e	436	21161	0.0206039	5354	551482	45.1585	121
Solvio1	GO:0006606	Protein import into nucleus (GO:0006606)	4.64582e-47	1.51965e-43	1.22552e-45	e	168	21161	0.00793913	1191	551482	44.9117	122
Solvio1	GO:0048227	Plasma membrane to endosome transport (GO:0048227)	7.13468e-47	2.33375e-43	1.867e-45	e	46	21161	0.00217381	72	551482	44.7289	123
Solvio1	GO:0009812	Flavonoid metabolic process (GO:0009812)	8.87272e-47	2.90227e-43	2.30339e-45	e	491	21161	0.0232031	6358	551482	44.6376	124
Solvio1	GO:0006355	Regulation of DNA-templated transcription (GO:0006355)	3.24788e-46	1.06238e-42	8.36522e-45	p	2352	21161	0.111148	79325	551482	44.0775	125
Solvio1	GO:2001141	Regulation of RNA biosynthetic process (GO:2001141)	3.69661e-46	1.20916e-42	9.44658e-45	p	2352	21161	0.111148	79306	551482	44.0247	126
Solvio1	GO:0030048	Actin filament-based movement (GO:0030048)	5.09291e-46	1.66589e-42	1.29139e-44	e	78	21161	0.00368603	264	551482	43.8889	127
Solvio1	GO:0009734	Auxin-activated signaling pathway (GO:0009734)	7.9296e-46	2.59377e-42	1.99521e-44	p	79	21161	0.00373328	7184	551482	43.7	128
Solvio1	GO:0045047	Protein targeting to ER (GO:0045047)	8.69446e-46	2.84396e-42	2.17096e-44	e	215	21161	0.0101602	1852	551482	43.6633	129
Solvio1	GO:0030010	Establishment of cell polarity (GO:0030010)	2.00424e-45	6.55586e-42	4.96656e-44	e	152	21161	0.00718303	1025	551482	43.3039	130
Solvio1	GO:0006650	Glycerophospholipid metabolic process (GO:0006650)	1.3388e-44	4.37922e-41	3.29265e-43	p	71	21161	0.00335523	6726	551482	42.4825	131
Solvio1	GO:0051123	RNA polymerase II preinitiation complex assembly (GO:0051123)	1.60825e-44	5.26057e-41	3.9258e-43	e	46	21161	0.00217381	78	551482	42.4061	132
Solvio1	GO:0070897	Transcription preinitiation complex assembly (GO:0070897)	3.70583e-44	1.21218e-40	8.9791e-43	e	46	21161	0.00217381	79	551482	42.0468	133
Solvio1	GO:1901699	Cellular response to nitrogen compound (GO:1901699)	4.84813e-44	1.58582e-40	1.16297e-42	e	479	21161	0.022636	6294	551482	41.9344	134
Solvio1	GO:0016049	Cell growth (GO:0016049)	4.87091e-44	1.59327e-40	1.16297e-42	e	1047	21161	0.0494778	17520	551482	41.9344	134
Solvio1	GO:0010038	Response to metal ion (GO:0010038)	5.76409e-44	1.88543e-40	1.36626e-42	e	1550	21161	0.073248	28322	551482	41.8645	136
Solvio1	GO:0015986	Proton motive force-driven ATP synthesis (GO:0015986)	5.43707e-43	1.77847e-39	1.27947e-41	e	300	21161	0.014177	3241	551482	40.893	137
Solvio1	GO:0046208	Spermine catabolic process (GO:0046208)	8.25019e-43	2.69864e-39	1.9276e-41	e	91	21161	0.00430036	402	551482	40.715	138
Solvio1	GO:0048868	Pollen tube development (GO:0048868)	1.65841e-42	5.42467e-39	3.84729e-41	p	80	21161	0.00378054	6956	551482	40.4148	139
Solvio1	GO:0010231	Maintenance of seed dormancy (GO:0010231)	3.4724e-42	1.13582e-38	7.99875e-41	e	110	21161	0.00519824	598	551482	40.097	140
Solvio1	GO:0009643	Photosynthetic acclimation (GO:0009643)	4.11622e-42	1.34642e-38	9.4155e-41	e	77	21161	0.00363877	287	551482	40.0262	141
Solvio1	GO:0006614	Srp-dependent cotranslational protein targeting to membrane (GO:0006614)	8.4591e-42	2.76697e-38	1.92151e-40	e	197	21161	0.00930958	1705	551482	39.7164	142
Solvio1	GO:0009637	Response to blue light (GO:0009637)	1.29624e-41	4.24e-38	2.92413e-40	p	4	21161	0.000189027	2821	551482	39.534	143
Solvio1	GO:0034757	Negative regulation of iron ion transport (GO:0034757)	1.84018e-41	6.01924e-38	4.12277e-40	e	70	21161	0.00330797	237	551482	39.3848	144
Solvio1	GO:0006596	Polyamine biosynthetic process (GO:0006596)	2.68846e-41	8.79396e-38	5.98229e-40	e	140	21161	0.00661594	957	551482	39.2231	145
Solvio1	GO:0000271	Polysaccharide biosynthetic process (GO:0000271)	3.15213e-41	1.03106e-37	6.96664e-40	p	49	21161	0.00231558	5426	551482	39.157	146
Solvio1	GO:0010363	Regulation of plant-type hypersensitive response (GO:0010363)	7.06308e-41	2.31034e-37	1.55056e-39	e	101	21161	0.00477293	522	551482	38.8095	147
Solvio1	GO:0016102	Diterpenoid biosynthetic process (GO:0016102)	1.62531e-40	5.3164e-37	3.54427e-39	e	262	21161	0.0123813	2728	551482	38.4505	148
Solvio1	GO:0009926	Auxin polar transport (GO:0009926)	2.75702e-40	9.0182e-37	5.97232e-39	p	13	21161	0.000614338	3388	551482	38.2239	149
Solvio1	GO:1900542	Regulation of purine nucleotide metabolic process (GO:1900542)	4.58419e-40	1.49949e-36	9.86506e-39	p	16	21161	0.000756108	3564	551482	38.0059	150
Solvio1	GO:0002764	Immune response-regulating signaling pathway (GO:0002764)	9.60171e-40	3.14072e-36	2.05276e-38	e	151	21161	0.00713577	1128	551482	37.6877	151
Solvio1	GO:0007033	Vacuole organization (GO:0007033)	1.25312e-39	4.09894e-36	2.66165e-38	e	287	21161	0.0135627	3160	551482	37.5748	152
Solvio1	GO:0048311	Mitochondrion distribution (GO:0048311)	1.74891e-39	5.72069e-36	3.69077e-38	e	78	21161	0.00368603	319	551482	37.4329	153
Solvio1	GO:0006368	Transcription elongation by RNA polymerase II (GO:0006368)	2.27733e-39	7.44913e-36	4.77508e-38	e	104	21161	0.0049147	574	551482	37.321	154
Solvio1	GO:0015691	Cadmium ion transport (GO:0015691)	8.11738e-39	2.6552e-35	1.69121e-37	e	142	21161	0.00671046	1032	551482	36.7718	155
Solvio1	GO:0001714	Endodermal cell fate specification (GO:0001714)	1.41264e-38	4.62076e-35	2.92238e-37	e	55	21161	0.00259912	150	551482	36.5343	156
Solvio1	GO:0080144	Intracellular amino acid homeostasis (GO:0080144)	1.42054e-38	4.64659e-35	2.92238e-37	e	77	21161	0.00363877	319	551482	36.5343	156
Solvio1	GO:0009835	Fruit ripening (GO:0009835)	1.76122e-38	5.76094e-35	3.60059e-37	e	242	21161	0.0114361	2484	551482	36.4436	158
Solvio1	GO:0051641	Cellular localization (GO:0051641)	3.47602e-38	1.137e-34	7.06214e-37	e	1951	21161	0.0921979	38112	551482	36.1511	159
Solvio1	GO:0034756	Regulation of iron ion transport (GO:0034756)	5.8927e-38	1.9275e-34	1.18982e-36	e	70	21161	0.00330797	265	551482	35.9245	160
Solvio1	GO:0051592	Response to calcium ion (GO:0051592)	8.71957e-38	2.85217e-34	1.7498e-36	e	144	21161	0.00680497	1080	551482	35.757	161
Solvio1	GO:0009830	Cell wall modification involved in abscission (GO:0009830)	1.00822e-37	3.29787e-34	2.0109e-36	e	91	21161	0.00430036	461	551482	35.6966	162
Solvio1	GO:0080183	Response to photooxidative stress (GO:0080183)	7.37598e-37	2.41268e-33	1.46223e-35	e	80	21161	0.00378054	364	551482	34.835	163
Solvio1	GO:0034504	Protein localization to nucleus (GO:0034504)	7.50566e-37	2.4551e-33	1.47898e-35	e	159	21161	0.00751382	1303	551482	34.83	164
Solvio1	GO:0035987	Endodermal cell differentiation (GO:0035987)	1.11019e-36	3.63144e-33	2.17451e-35	e	55	21161	0.00259912	161	551482	34.6626	165
Solvio1	GO:0040008	Regulation of growth (GO:0040008)	1.27087e-36	4.15703e-33	2.47442e-35	e	874	21161	0.0413024	14646	551482	34.6065	166
Solvio1	GO:0090322	Regulation of superoxide metabolic process (GO:0090322)	1.29195e-36	4.22598e-33	2.50058e-35	e	78	21161	0.00368603	348	551482	34.602	167
Solvio1	GO:0018023	Peptidyl-lysine trimethylation (GO:0018023)	1.65642e-36	5.41815e-33	3.18715e-35	e	57	21161	0.00269363	176	551482	34.4966	168
Solvio1	GO:0031929	TOR signaling (GO:0031929)	1.92732e-36	6.30428e-33	3.68671e-35	e	88	21161	0.00415859	447	551482	34.4334	169
Solvio1	GO:0009850	Auxin metabolic process (GO:0009850)	4.15537e-36	1.35922e-32	7.90245e-35	e	266	21161	0.0125703	2964	551482	34.1022	170
Solvio1	GO:0051170	Import into nucleus (GO:0051170)	4.58218e-36	1.49883e-32	8.66377e-35	e	159	21161	0.00751382	1323	551482	34.0623	171
Solvio1	GO:0048103	Somatic stem cell division (GO:0048103)	4.67891e-36	1.53047e-32	8.7958e-35	e	68	21161	0.00321346	265	551482	34.0557	172
Solvio1	GO:1901698	Response to nitrogen compound (GO:1901698)	9.77067e-36	3.19599e-32	1.82628e-34	e	908	21161	0.0429091	15455	551482	33.7384	173
Solvio1	GO:0008380	RNA splicing (GO:0008380)	1.02624e-35	3.35683e-32	1.90729e-34	p	61	21161	0.00288266	5555	551482	33.7196	174
Solvio1	GO:0071281	Cellular response to iron ion (GO:0071281)	1.12411e-35	3.67698e-32	2.07739e-34	e	272	21161	0.0128538	3083	551482	33.6825	175
Solvio1	GO:0010431	Seed maturation (GO:0010431)	1.36514e-35	4.46539e-32	2.50865e-34	e	210	21161	0.00992392	2084	551482	33.6006	176
Solvio1	GO:0010421	Hydrogen peroxide-mediated programmed cell death (GO:0010421)	2.18937e-35	7.16143e-32	4.0008e-34	e	175	21161	0.00826993	1569	551482	33.3979	177
Solvio1	GO:0030488	Trna methylation (GO:0030488)	2.32322e-35	7.59925e-32	4.2218e-34	e	107	21161	0.00505647	670	551482	33.3745	178
Solvio1	GO:0009651	Response to salt stress (GO:0009651)	5.38495e-35	1.76142e-31	9.73159e-34	e	1484	21161	0.070129	28069	551482	33.0118	179
Solvio1	GO:0042430	Indole-containing compound metabolic process (GO:0042430)	6.57794e-35	2.15164e-31	1.18222e-33	e	319	21161	0.0150749	3918	551482	32.9273	180
Solvio1	GO:0009727	Detection of ethylene stimulus (GO:0009727)	9.17665e-35	3.00168e-31	1.64026e-33	e	190	21161	0.00897878	1810	551482	32.7851	181
Solvio1	GO:0051222	Positive regulation of protein transport (GO:0051222)	1.05454e-34	3.4494e-31	1.87467e-33	e	135	21161	0.00637966	1031	551482	32.7271	182
Solvio1	GO:0009664	Plant-type cell wall organization (GO:0009664)	1.94064e-34	6.34782e-31	3.42569e-33	e	266	21161	0.0125703	3032	551482	32.4653	183
Solvio1	GO:0048451	Petal formation (GO:0048451)	1.94796e-34	6.37178e-31	3.42569e-33	e	80	21161	0.00378054	392	551482	32.4653	183
Solvio1	GO:0009725	Response to hormone (GO:0009725)	2.04701e-34	6.69577e-31	3.58063e-33	e	2664	21161	0.125892	55303	551482	32.446	185
Solvio1	GO:0048232	Male gamete generation (GO:0048232)	2.62025e-34	8.57083e-31	4.55895e-33	e	410	21161	0.0193753	5595	551482	32.3411	186
Solvio1	GO:0008654	Phospholipid biosynthetic process (GO:0008654)	3.07136e-34	1.00464e-30	5.31556e-33	p	40	21161	0.00189027	4457	551482	32.2745	187
Solvio1	GO:0061387	Regulation of extent of cell growth (GO:0061387)	3.43451e-34	1.12343e-30	5.91278e-33	e	66	21161	0.00311895	265	551482	32.2282	188
Solvio1	GO:0016131	Brassinosteroid metabolic process (GO:0016131)	3.63392e-34	1.18865e-30	6.22332e-33	e	222	21161	0.010491	2326	551482	32.206	189
Solvio1	GO:0006396	RNA processing (GO:0006396)	4.50168e-34	1.4725e-30	7.66926e-33	p	563	21161	0.0266055	23200	551482	32.1152	190
Solvio1	GO:0006835	Dicarboxylic acid transport (GO:0006835)	8.79383e-34	2.87646e-30	1.49039e-32	e	320	21161	0.0151222	3992	551482	31.8267	191
Solvio1	GO:0070072	Vacuolar proton-transporting V-type ATPase complex assembly (GO:0070072)	9.57058e-34	3.13054e-30	1.61368e-32	e	41	21161	0.00193753	90	551482	31.7922	192
Solvio1	GO:0071705	Nitrogen compound transport (GO:0071705)	1.33128e-33	4.35461e-30	2.23314e-32	p	227	21161	0.0107273	11847	551482	31.6511	193
Solvio1	GO:0010520	Regulation of reciprocal meiotic recombination (GO:0010520)	1.55245e-33	5.07805e-30	2.59084e-32	e	57	21161	0.00269363	197	551482	31.5866	194
Solvio1	GO:0048575	Short-day photoperiodism, flowering (GO:0048575)	1.89931e-33	6.21263e-30	3.15362e-32	e	187	21161	0.00883701	1807	551482	31.5012	195
Solvio1	GO:0019684	Photosynthesis, light reaction (GO:0019684)	2.1562e-33	7.05295e-30	3.56209e-32	e	593	21161	0.0280233	9200	551482	31.4483	196
Solvio1	GO:0009306	Protein secretion (GO:0009306)	3.21236e-33	1.05076e-29	5.28021e-32	e	134	21161	0.0063324	1052	551482	31.2773	197
Solvio1	GO:0030243	Cellulose metabolic process (GO:0030243)	4.03435e-33	1.31964e-29	6.59818e-32	p	8	21161	0.000378054	2600	551482	31.1806	198
Solvio1	GO:0060560	Developmental growth involved in morphogenesis (GO:0060560)	5.08828e-33	1.66438e-29	8.28048e-32	e	844	21161	0.0398847	14389	551482	31.0819	199
Solvio1	GO:0043547	Positive regulation of GTPase activity (GO:0043547)	5.53889e-33	1.81177e-29	8.96917e-32	p	12	21161	0.000567081	2851	551482	31.0472	200
Solvio1	GO:0010468	Regulation of gene expression (GO:0010468)	7.64605e-33	2.50102e-29	1.23203e-31	p	2768	21161	0.130807	87994	551482	30.9094	201
Solvio1	GO:0000132	Establishment of mitotic spindle orientation (GO:0000132)	7.96242e-33	2.60451e-29	1.27672e-31	e	78	21161	0.00368603	392	551482	30.8939	202
Solvio1	GO:0016116	Carotenoid metabolic process (GO:0016116)	1.21459e-32	3.97293e-29	1.9286e-31	e	254	21161	0.0120032	2907	551482	30.7148	204
Solvio1	GO:0045017	Glycerolipid biosynthetic process (GO:0045017)	1.32085e-32	4.3205e-29	2.0872e-31	p	33	21161	0.00155947	3995	551482	30.6804	205
Solvio1	GO:0032260	Response to jasmonic acid stimulus involved in jasmonic acid and ethylene-dependent systemic resistance (GO:0032260)	3.33626e-32	1.09129e-28	5.24659e-31	e	52	21161	0.00245735	169	551482	30.2801	206
Solvio1	GO:0006556	S-adenosylmethionine biosynthetic process (GO:0006556)	6.80753e-32	2.22674e-28	1.06543e-30	e	110	21161	0.00519824	770	551482	29.9725	207
Solvio1	GO:0009933	Meristem structural organization (GO:0009933)	7.08823e-32	2.31856e-28	1.09884e-30	p	1	21161	4.72567e-05	1954	551482	29.9591	209
Solvio1	GO:0043087	Regulation of GTPase activity (GO:0043087)	7.51294e-32	2.45748e-28	1.15919e-30	p	16	21161	0.000756108	3017	551482	29.9358	210
Solvio1	GO:0006566	Threonine metabolic process (GO:0006566)	9.00982e-32	2.94711e-28	1.38362e-30	e	97	21161	0.0045839	615	551482	29.859	211
Solvio1	GO:0010039	Response to iron ion (GO:0010039)	9.29583e-32	3.04067e-28	1.42087e-30	e	282	21161	0.0133264	3428	551482	29.8474	212
Solvio1	GO:0006598	Polyamine catabolic process (GO:0006598)	1.04273e-31	3.41076e-28	1.5864e-30	e	91	21161	0.00430036	547	551482	29.7996	213
Solvio1	GO:0051761	Sesquiterpene metabolic process (GO:0051761)	2.00013e-31	6.54241e-28	3.02889e-30	e	128	21161	0.00604886	1014	551482	29.5187	214
Solvio1	GO:0009742	Brassinosteroid mediated signaling pathway (GO:0009742)	2.08996e-31	6.83625e-28	3.15035e-30	p	4	21161	0.000189027	2196	551482	29.5016	215
Solvio1	GO:0048572	Short-day photoperiodism (GO:0048572)	2.12507e-31	6.95111e-28	3.18858e-30	e	187	21161	0.00883701	1875	551482	29.4964	216
Solvio1	GO:0000413	Protein peptidyl-prolyl isomerization (GO:0000413)	2.24715e-31	7.35042e-28	3.35635e-30	p	1	21161	4.72567e-05	1927	551482	29.4741	217
Solvio1	GO:0051762	Sesquiterpene biosynthetic process (GO:0051762)	2.42441e-31	7.93026e-28	3.60466e-30	e	128	21161	0.00604886	1016	551482	29.4431	218
Solvio1	GO:0097468	Programmed cell death in response to reactive oxygen species (GO:0097468)	2.55193e-31	8.34738e-28	3.77709e-30	e	175	21161	0.00826993	1694	551482	29.4228	219
Solvio1	GO:0048589	Developmental growth (GO:0048589)	2.5732e-31	8.41694e-28	3.79141e-30	e	916	21161	0.0432872	16101	551482	29.4212	220
Solvio1	GO:0003333	Amino acid transmembrane transport (GO:0003333)	3.02769e-31	9.90356e-28	4.44106e-30	p	4	21161	0.000189027	2186	551482	29.3525	221
Solvio1	GO:0006814	Sodium ion transport (GO:0006814)	3.49246e-31	1.14238e-27	5.09993e-30	e	177	21161	0.00836444	1729	551482	29.2924	222
Solvio1	GO:0010051	Xylem and phloem pattern formation (GO:0010051)	1.09222e-30	3.57266e-27	1.58785e-29	p	24	21161	0.00113416	3382	551482	28.7992	223
Solvio1	GO:0022900	Electron transport chain (GO:0022900)	1.27368e-30	4.16619e-27	1.83539e-29	e	962	21161	0.045461	17169	551482	28.7363	224
Solvio1	GO:0009826	Unidimensional cell growth (GO:0009826)	1.27372e-30	4.16634e-27	1.83539e-29	e	757	21161	0.0357734	12807	551482	28.7363	224
Solvio1	GO:0071367	Cellular response to brassinosteroid stimulus (GO:0071367)	1.38852e-30	4.54186e-27	1.99204e-29	p	4	21161	0.000189027	2149	551482	28.7007	226
Solvio1	GO:0060148	Positive regulation of post-transcriptional gene silencing (GO:0060148)	1.62521e-30	5.31605e-27	2.32142e-29	e	59	21161	0.00278815	239	551482	28.6342	227
Solvio1	GO:0071248	Cellular response to metal ion (GO:0071248)	1.66734e-30	5.45386e-27	2.37124e-29	e	313	21161	0.0147914	4037	551482	28.625	228
Solvio1	GO:0010162	Seed dormancy process (GO:0010162)	1.90142e-30	6.21953e-27	2.69244e-29	e	149	21161	0.00704126	1334	551482	28.5699	229
Solvio1	GO:0006354	Dna-templated transcription elongation (GO:0006354)	5.35898e-30	1.75292e-26	7.55569e-29	e	104	21161	0.0049147	733	551482	28.1217	230
Solvio1	GO:0000302	Response to reactive oxygen species (GO:0000302)	5.39895e-30	1.766e-26	7.57938e-29	e	714	21161	0.0337413	11979	551482	28.1204	231
Solvio1	GO:0043066	Negative regulation of apoptotic process (GO:0043066)	8.01886e-30	2.62297e-26	1.12093e-28	e	206	21161	0.00973489	2236	551482	27.9504	232
Solvio1	GO:0042742	Defense response to bacterium (GO:0042742)	8.81902e-30	2.8847e-26	1.22753e-28	e	898	21161	0.0424366	15890	551482	27.911	233
Solvio1	GO:0010016	Shoot system morphogenesis (GO:0010016)	8.95141e-30	2.92801e-26	1.24068e-28	p	103	21161	0.00486744	6801	551482	27.9063	234
Solvio1	GO:0006644	Phospholipid metabolic process (GO:0006644)	1.06181e-29	3.47319e-26	1.46548e-28	p	154	21161	0.00727754	8749	551482	27.834	235
Solvio1	GO:0007127	Meiosis I (GO:0007127)	1.09259e-29	3.57385e-26	1.50162e-28	p	7	21161	0.000330797	2313	551482	27.8234	236
Solvio1	GO:0015031	Protein transport (GO:0015031)	1.25928e-29	4.1191e-26	1.72347e-28	e	1300	21161	0.0614338	24739	551482	27.7636	237
Solvio1	GO:0042545	Cell wall modification (GO:0042545)	2.00471e-29	6.55741e-26	2.73225e-28	e	429	21161	0.0202731	6281	551482	27.5635	238
Solvio1	GO:0009992	Intracellular water homeostasis (GO:0009992)	2.47862e-29	8.10757e-26	3.33645e-28	e	50	21161	0.00236284	175	551482	27.4767	241
Solvio1	GO:0006865	Amino acid transport (GO:0006865)	2.61752e-29	8.56192e-26	3.50898e-28	p	19	21161	0.000897878	3019	551482	27.4548	242
Solvio1	GO:0045487	Gibberellin catabolic process (GO:0045487)	2.98821e-29	9.77443e-26	3.98956e-28	e	177	21161	0.00836444	1795	551482	27.3991	243
Solvio1	GO:0009686	Gibberellin biosynthetic process (GO:0009686)	3.85613e-29	1.26134e-25	5.10665e-28	e	222	21161	0.010491	2528	551482	27.2919	245
Solvio1	GO:0060416	Response to growth hormone (GO:0060416)	4.84183e-29	1.58376e-25	6.38614e-28	e	108	21161	0.00510373	804	551482	27.1948	246
Solvio1	GO:0045184	Establishment of protein localization (GO:0045184)	6.14929e-29	2.01143e-25	8.07805e-28	e	1300	21161	0.0614338	24837	551482	27.0927	247
Solvio1	GO:0010026	Trichome differentiation (GO:0010026)	1.13943e-28	3.72706e-25	1.47899e-27	p	23	21161	0.00108691	3186	551482	26.83	250
Solvio1	GO:0044375	Regulation of peroxisome size (GO:0044375)	1.48213e-28	4.84803e-25	1.91622e-27	e	45	21161	0.00212655	143	551482	26.7176	251
Solvio1	GO:0080148	Negative regulation of response to water deprivation (GO:0080148)	1.69702e-28	5.55095e-25	2.17684e-27	e	108	21161	0.00510373	816	551482	26.6622	253
Solvio1	GO:0009805	Coumarin biosynthetic process (GO:0009805)	2.08401e-28	6.81678e-25	2.66281e-27	e	175	21161	0.00826993	1792	551482	26.5747	254
Solvio1	GO:0009804	Coumarin metabolic process (GO:0009804)	2.19812e-28	7.19004e-25	2.78684e-27	e	175	21161	0.00826993	1793	551482	26.5549	256
Solvio1	GO:0010230	Alternative respiration (GO:0010230)	2.60337e-28	8.51562e-25	3.28788e-27	e	32	21161	0.00151222	64	551482	26.4831	257
Solvio1	GO:0008610	Lipid biosynthetic process (GO:0008610)	3.26164e-28	1.06688e-24	4.1034e-27	e	1326	21161	0.0626624	25537	551482	26.3869	258
Solvio1	GO:0000338	Protein deneddylation (GO:0000338)	3.34535e-28	1.09426e-24	4.19258e-27	e	58	21161	0.00274089	253	551482	26.3775	259
Solvio1	GO:0034614	Cellular response to reactive oxygen species (GO:0034614)	3.865e-28	1.26424e-24	4.82535e-27	e	416	21161	0.0196588	6122	551482	26.3165	260
Solvio1	GO:0030244	Cellulose biosynthetic process (GO:0030244)	4.68401e-28	1.53214e-24	5.82563e-27	p	1	21161	4.72567e-05	1734	551482	26.2347	261
Solvio1	GO:0009072	Aromatic amino acid metabolic process (GO:0009072)	4.75383e-28	1.55498e-24	5.89006e-27	e	259	21161	0.0122395	3207	551482	26.2299	262
Solvio1	GO:0009628	Response to abiotic stimulus (GO:0009628)	7.14713e-28	2.33783e-24	8.78882e-27	e	3570	21161	0.168707	78496	551482	26.0561	264
Solvio1	GO:0006595	Polyamine metabolic process (GO:0006595)	7.72852e-28	2.528e-24	9.46816e-27	e	140	21161	0.00661594	1279	551482	26.0237	265
Solvio1	GO:0016477	Cell migration (GO:0016477)	7.91896e-28	2.59029e-24	9.66527e-27	e	272	21161	0.0128538	3450	551482	26.0148	266
Solvio1	GO:0010101	Post-embryonic root morphogenesis (GO:0010101)	8.29825e-28	2.71436e-24	1.00532e-26	p	23	21161	0.00108691	3123	551482	25.9977	267
Solvio1	GO:0010102	Lateral root morphogenesis (GO:0010102)	8.29825e-28	2.71436e-24	1.00532e-26	p	23	21161	0.00108691	3123	551482	25.9977	267
Solvio1	GO:0007584	Response to nutrient (GO:0007584)	8.381e-28	2.74142e-24	1.0116e-26	p	7	21161	0.000330797	2192	551482	25.995	269
Solvio1	GO:0002679	Respiratory burst involved in defense response (GO:0002679)	9.04489e-28	2.95858e-24	1.08772e-26	e	75	21161	0.00354426	430	551482	25.9635	270
Solvio1	GO:0006778	Porphyrin-containing compound metabolic process (GO:0006778)	1.01095e-27	3.30683e-24	1.21129e-26	p	11	21161	0.000519824	2440	551482	25.9168	271
Solvio1	GO:0006535	Cysteine biosynthetic process from serine (GO:0006535)	1.03221e-27	3.37635e-24	1.23225e-26	e	77	21161	0.00363877	453	551482	25.9093	272
Solvio1	GO:0051262	Protein tetramerization (GO:0051262)	1.35032e-27	4.41691e-24	1.60615e-26	e	133	21161	0.00628515	1184	551482	25.7942	273
Solvio1	GO:0051365	Cellular response to potassium ion starvation (GO:0051365)	1.62809e-27	5.32547e-24	1.92952e-26	e	176	21161	0.00831719	1841	551482	25.7146	274
Solvio1	GO:0046907	Intracellular transport (GO:0046907)	1.64612e-27	5.38447e-24	1.94385e-26	e	1224	21161	0.0578423	23354	551482	25.7113	275
Solvio1	GO:0035725	Sodium ion transmembrane transport (GO:0035725)	1.84847e-27	6.04635e-24	2.17494e-26	e	131	21161	0.00619063	1159	551482	25.6626	276
Solvio1	GO:0048235	Pollen sperm cell differentiation (GO:0048235)	1.98421e-27	6.49034e-24	2.32629e-26	e	177	21161	0.00836444	1861	551482	25.6333	277
Solvio1	GO:0044042	Glucan metabolic process (GO:0044042)	2.20407e-27	7.2095e-24	2.57482e-26	p	108	21161	0.00510373	6768	551482	25.5893	278
Solvio1	GO:0046148	Pigment biosynthetic process (GO:0046148)	2.48552e-27	8.13014e-24	2.89329e-26	e	557	21161	0.026322	8990	551482	25.5386	279
Solvio1	GO:0030100	Regulation of endocytosis (GO:0030100)	2.72663e-27	8.91881e-24	3.1627e-26	e	144	21161	0.00680497	1355	551482	25.4999	280
Solvio1	GO:0043085	Positive regulation of catalytic activity (GO:0043085)	3.39623e-27	1.11091e-23	3.92547e-26	p	117	21161	0.00552904	7106	551482	25.4061	281
Solvio1	GO:0010226	Response to lithium ion (GO:0010226)	3.5772e-27	1.1701e-23	4.10562e-26	e	82	21161	0.00387505	519	551482	25.3866	282
Solvio1	GO:0006260	DNA replication (GO:0006260)	3.56738e-27	1.16689e-23	4.10562e-26	p	662	21161	0.031284	25205	551482	25.3866	282
Solvio1	GO:0080170	Hydrogen peroxide transmembrane transport (GO:0080170)	6.1505e-27	2.01183e-23	7.03437e-26	e	70	21161	0.00330797	388	551482	25.1528	284
Solvio1	GO:0006970	Response to osmotic stress (GO:0006970)	1.16522e-26	3.81142e-23	1.32802e-25	e	1555	21161	0.0734842	30988	551482	24.8768	285
Solvio1	GO:1901135	Carbohydrate derivative metabolic process (GO:1901135)	1.55356e-26	5.0817e-23	1.76448e-25	e	2335	21161	0.110345	49197	551482	24.7534	286
Solvio1	GO:0032933	SREBP signaling pathway (GO:0032933)	1.98287e-26	6.48598e-23	2.24428e-25	e	21	21161	0.000992392	25	551482	24.6489	287
Solvio1	GO:0000122	Negative regulation of transcription by RNA polymerase II (GO:0000122)	2.45081e-26	8.01661e-23	2.75485e-25	e	233	21161	0.0110108	2843	551482	24.5599	289
Solvio1	GO:0008104	Protein localization (GO:0008104)	3.01982e-26	9.87782e-23	3.38282e-25	e	1399	21161	0.0661122	27500	551482	24.4707	290
Solvio1	GO:0006435	Threonyl-trna aminoacylation (GO:0006435)	3.98772e-26	1.30438e-22	4.45182e-25	e	64	21161	0.00302443	336	551482	24.3515	291
Solvio1	GO:0010439	Regulation of glucosinolate biosynthetic process (GO:0010439)	4.01642e-26	1.31377e-22	4.46861e-25	e	176	21161	0.00831719	1891	551482	24.3498	292
Solvio1	GO:0042542	Response to hydrogen peroxide (GO:0042542)	4.28812e-26	1.40265e-22	4.75473e-25	e	496	21161	0.0234393	7858	551482	24.3229	293
Solvio1	GO:0009699	Phenylpropanoid biosynthetic process (GO:0009699)	4.77984e-26	1.56348e-22	5.28204e-25	e	418	21161	0.0197533	6316	551482	24.2772	294
Solvio1	GO:0070206	Protein trimerization (GO:0070206)	5.00263e-26	1.63636e-22	5.50963e-25	e	53	21161	0.00250461	230	551482	24.2589	295
Solvio1	GO:0055080	Monoatomic cation homeostasis (GO:0055080)	5.02113e-26	1.64241e-22	5.51144e-25	e	441	21161	0.0208402	6768	551482	24.2587	296
Solvio1	GO:0071446	Cellular response to salicylic acid stimulus (GO:0071446)	5.37442e-26	1.75797e-22	5.87951e-25	e	204	21161	0.00964038	2361	551482	24.2307	297
Solvio1	GO:0051646	Mitochondrion localization (GO:0051646)	5.71874e-26	1.8706e-22	6.23533e-25	e	78	21161	0.00368603	493	551482	24.2051	298
Solvio1	GO:0006397	Mrna processing (GO:0006397)	7.4998e-26	2.45318e-22	8.15011e-25	p	190	21161	0.00897878	9635	551482	24.0888	299
Solvio1	GO:0006364	Rrna processing (GO:0006364)	7.88564e-26	2.57939e-22	8.54104e-25	p	74	21161	0.003497	5268	551482	24.0685	300
Solvio1	GO:0009152	Purine ribonucleotide biosynthetic process (GO:0009152)	8.24894e-26	2.69823e-22	8.90504e-25	e	439	21161	0.0207457	6745	551482	24.0504	301
Solvio1	GO:0048448	Stamen morphogenesis (GO:0048448)	8.94414e-26	2.92563e-22	9.62378e-25	e	119	21161	0.00562355	1034	551482	24.0167	302
Solvio1	GO:0048598	Embryonic morphogenesis (GO:0048598)	9.8418e-26	3.21925e-22	1.05549e-24	e	238	21161	0.0112471	2961	551482	23.9765	303
Solvio1	GO:0010030	Positive regulation of seed germination (GO:0010030)	1.02641e-25	3.35738e-22	1.09718e-24	e	187	21161	0.00883701	2089	551482	23.9597	304
Solvio1	GO:0048825	Cotyledon development (GO:0048825)	1.40075e-25	4.58185e-22	1.49246e-24	e	125	21161	0.00590709	1126	551482	23.8261	305
Solvio1	GO:0015937	Coenzyme A biosynthetic process (GO:0015937)	1.74716e-25	5.71497e-22	1.85551e-24	e	111	21161	0.0052455	929	551482	23.7315	306
Solvio1	GO:0071230	Cellular response to amino acid stimulus (GO:0071230)	1.97152e-25	6.44884e-22	2.087e-24	e	51	21161	0.00241009	218	551482	23.6805	307
Solvio1	GO:0048609	Multicellular organismal reproductive process (GO:0048609)	1.98541e-25	6.49428e-22	2.09493e-24	e	733	21161	0.0346392	12860	551482	23.6788	308
Solvio1	GO:0006164	Purine nucleotide biosynthetic process (GO:0006164)	2.17536e-25	7.1156e-22	2.28064e-24	e	439	21161	0.0207457	6779	551482	23.6419	310
Solvio1	GO:0009787	Regulation of abscisic acid-activated signaling pathway (GO:0009787)	3.77401e-25	1.23448e-21	3.93146e-24	p	8	21161	0.000378054	2086	551482	23.4054	312
Solvio1	GO:0070070	Proton-transporting V-type ATPase complex assembly (GO:0070070)	4.53812e-25	1.48442e-21	4.71244e-24	e	41	21161	0.00193753	138	551482	23.3268	313
Solvio1	GO:0009955	Adaxial/abaxial pattern specification (GO:0009955)	4.93725e-25	1.61498e-21	5.11068e-24	p	5	21161	0.000236284	1880	551482	23.2915	314
Solvio1	GO:0048870	Cell motility (GO:0048870)	8.52159e-25	2.78741e-21	8.7931e-24	e	272	21161	0.0128538	3623	551482	23.0559	315
Solvio1	GO:0006612	Protein targeting to membrane (GO:0006612)	9.82711e-25	3.21445e-21	1.01083e-23	e	215	21161	0.0101602	2605	551482	22.9953	316
Solvio1	GO:0007166	Cell surface receptor signaling pathway (GO:0007166)	1.01036e-24	3.30487e-21	1.03601e-23	e	522	21161	0.024668	8510	551482	22.9846	317
Solvio1	GO:0046500	S-adenosylmethionine metabolic process (GO:0046500)	1.55193e-24	5.07637e-21	1.58142e-23	e	110	21161	0.00519824	940	551482	22.801	319
Solvio1	GO:0000902	Cell morphogenesis (GO:0000902)	1.61467e-24	5.2816e-21	1.64025e-23	e	1001	21161	0.047304	18817	551482	22.7851	320
Solvio1	GO:0046513	Ceramide biosynthetic process (GO:0046513)	1.65967e-24	5.42877e-21	1.68073e-23	e	21	21161	0.000992392	28	551482	22.7745	321
Solvio1	GO:0048827	Phyllome development (GO:0048827)	2.10194e-24	6.87546e-21	2.11553e-23	e	1038	21161	0.0490525	19659	551482	22.6746	322
Solvio1	GO:0006261	Dna-templated DNA replication (GO:0006261)	2.16937e-24	7.09601e-21	2.17669e-23	p	47	21161	0.00222107	4004	551482	22.6622	323
Solvio1	GO:2000114	Regulation of establishment of cell polarity (GO:2000114)	2.85872e-24	9.35089e-21	2.8596e-23	e	59	21161	0.00278815	309	551482	22.5437	324
Solvio1	GO:0010090	Trichome morphogenesis (GO:0010090)	3.07368e-24	1.0054e-20	3.06524e-23	p	23	21161	0.00108691	2867	551482	22.5135	325
Solvio1	GO:0046854	Phosphatidylinositol phosphate biosynthetic process (GO:0046854)	3.18911e-24	1.04316e-20	3.1707e-23	p	18	21161	0.000850621	2601	551482	22.4988	326
Solvio1	GO:0006400	Trna modification (GO:0006400)	3.26158e-24	1.06686e-20	3.23292e-23	e	164	21161	0.00775011	1771	551482	22.4904	327
Solvio1	GO:0009606	Tropism (GO:0009606)	3.68204e-24	1.2044e-20	3.63866e-23	p	39	21161	0.00184301	3633	551482	22.4391	328
Solvio1	GO:0006729	Tetrahydrobiopterin biosynthetic process (GO:0006729)	4.25737e-24	1.39259e-20	4.19453e-23	e	39	21161	0.00184301	130	551482	22.3773	329
Solvio1	GO:0048507	Meristem development (GO:0048507)	5.55927e-24	1.81844e-20	5.42902e-23	p	94	21161	0.00444213	5890	551482	22.2653	331
Solvio1	GO:0046488	Phosphatidylinositol metabolic process (GO:0046488)	5.56014e-24	1.81872e-20	5.42902e-23	p	63	21161	0.00297717	4654	551482	22.2653	331
Solvio1	GO:0009685	Gibberellin metabolic process (GO:0009685)	7.83589e-24	2.56312e-20	7.62833e-23	e	224	21161	0.0105855	2809	551482	22.1176	333
Solvio1	GO:0022603	Regulation of anatomical structure morphogenesis (GO:0022603)	1.07872e-23	3.52851e-20	1.04703e-22	e	442	21161	0.0208875	6981	551482	21.98	334
Solvio1	GO:0006520	Amino acid metabolic process (GO:0006520)	1.19019e-23	3.89313e-20	1.15181e-22	e	1217	21161	0.0575115	23794	551482	21.9386	335
Solvio1	GO:0006935	Chemotaxis (GO:0006935)	1.33263e-23	4.35905e-20	1.28585e-22	e	205	21161	0.00968763	2490	551482	21.8908	336
Solvio1	GO:0035874	Cellular response to copper ion starvation (GO:0035874)	1.46101e-23	4.77895e-20	1.40557e-22	e	17	21161	0.000803365	18	551482	21.8521	337
Solvio1	GO:0045730	Respiratory burst (GO:0045730)	1.57335e-23	5.14643e-20	1.50922e-22	e	75	21161	0.00354426	501	551482	21.8212	338
Solvio1	GO:0001816	Cytokine production (GO:0001816)	1.59883e-23	5.22977e-20	1.52917e-22	e	56	21161	0.00264638	288	551482	21.8155	339
Solvio1	GO:0010104	Regulation of ethylene-activated signaling pathway (GO:0010104)	2.32203e-23	7.59537e-20	2.21439e-22	e	78	21161	0.00368603	541	551482	21.6547	340
Solvio1	GO:0009267	Cellular response to starvation (GO:0009267)	2.82455e-23	9.23911e-20	2.68579e-22	e	469	21161	0.0221634	7567	551482	21.5709	341
Solvio1	GO:0007059	Chromosome segregation (GO:0007059)	3.16732e-23	1.03603e-19	3.00299e-22	p	27	21161	0.00127593	2995	551482	21.5224	342
Solvio1	GO:0010087	Phloem or xylem histogenesis (GO:0010087)	4.14686e-23	1.35644e-19	3.92034e-22	p	15	21161	0.000708851	2363	551482	21.4067	343
Solvio1	GO:0010311	Lateral root formation (GO:0010311)	5.71133e-23	1.86818e-19	5.36832e-22	p	23	21161	0.00108691	2774	551482	21.2702	345
Solvio1	GO:0005996	Monosaccharide metabolic process (GO:0005996)	9.26936e-23	3.03201e-19	8.6877e-22	p	179	21161	0.00845896	8884	551482	21.0611	346
Solvio1	GO:0055074	Calcium ion homeostasis (GO:0055074)	1.08027e-22	3.53357e-19	1.00959e-21	p	2	21161	9.45135e-05	1501	551482	20.9959	347
Solvio1	GO:0071219	Cellular response to molecule of bacterial origin (GO:0071219)	1.16052e-22	3.79605e-19	1.08149e-21	e	57	21161	0.00269363	310	551482	20.966	348
Solvio1	GO:0033554	Cellular response to stress (GO:0033554)	1.29618e-22	4.23979e-19	1.20449e-21	e	1877	21161	0.0887009	39249	551482	20.9192	349
Solvio1	GO:0015743	Malate transport (GO:0015743)	1.71277e-22	5.60248e-19	1.58711e-21	e	175	21161	0.00826993	2029	551482	20.7994	350
Solvio1	GO:0009903	Chloroplast avoidance movement (GO:0009903)	1.89488e-22	6.19815e-19	1.75089e-21	e	63	21161	0.00297717	379	551482	20.7567	351
Solvio1	GO:0042761	Very long-chain fatty acid biosynthetic process (GO:0042761)	2.13099e-22	6.97045e-19	1.96351e-21	e	92	21161	0.00434762	745	551482	20.707	352
Solvio1	GO:0009690	Cytokinin metabolic process (GO:0009690)	2.28391e-22	7.47068e-19	2.09851e-21	p	15	21161	0.000708851	2314	551482	20.6781	353
Solvio1	GO:2000070	Regulation of response to water deprivation (GO:2000070)	2.31997e-22	7.58864e-19	2.12567e-21	e	108	21161	0.00510373	972	551482	20.6725	354
Solvio1	GO:0051174	Regulation of phosphorus metabolic process (GO:0051174)	2.75495e-22	9.01145e-19	2.51716e-21	p	221	21161	0.0104437	10271	551482	20.5991	355
Solvio1	GO:0080172	Petal epidermis patterning (GO:0080172)	2.90137e-22	9.49037e-19	2.64356e-21	e	34	21161	0.00160673	106	551482	20.5778	356
Solvio1	GO:0009635	Response to herbicide (GO:0009635)	5.51855e-22	1.80512e-18	5.00032e-21	e	159	21161	0.00751382	1781	551482	20.301	358
Solvio1	GO:0006754	ATP biosynthetic process (GO:0006754)	6.50005e-22	2.12617e-18	5.87339e-21	e	304	21161	0.0143661	4403	551482	20.2311	359
Solvio1	GO:0006139	Nucleobase-containing compound metabolic process (GO:0006139)	7.18215e-22	2.34928e-18	6.47185e-21	p	5290	21161	0.249988	153729	551482	20.189	360
Solvio1	GO:0043200	Response to amino acid (GO:0043200)	7.26836e-22	2.37748e-18	6.53154e-21	e	72	21161	0.00340249	496	551482	20.185	361
Solvio1	GO:0032508	DNA duplex unwinding (GO:0032508)	8.69113e-22	2.84287e-18	7.78868e-21	p	20	21161	0.000945135	2532	551482	20.1085	362
Solvio1	GO:2000030	Regulation of response to red or far red light (GO:2000030)	9.87281e-22	3.22939e-18	8.82348e-21	e	159	21161	0.00751382	1794	551482	20.0544	363
Solvio1	GO:0042762	Regulation of sulfur metabolic process (GO:0042762)	1.01011e-21	3.30408e-18	9.00294e-21	e	191	21161	0.00902604	2333	551482	20.0456	364
Solvio1	GO:0009294	Dna-mediated transformation (GO:0009294)	1.07821e-21	3.52681e-18	9.58373e-21	p	2	21161	9.45135e-05	1445	551482	20.0185	365
Solvio1	GO:0009965	Leaf morphogenesis (GO:0009965)	1.20293e-21	3.9348e-18	1.06634e-20	p	46	21161	0.00217381	3724	551482	19.9721	366
Solvio1	GO:0016042	Lipid catabolic process (GO:0016042)	1.27681e-21	4.17644e-18	1.12877e-20	e	487	21161	0.023014	8090	551482	19.9474	367
Solvio1	GO:0040007	Growth (GO:0040007)	1.90033e-21	6.21598e-18	1.67547e-20	e	1359	21161	0.0642219	27425	551482	19.7759	368
Solvio1	GO:0080147	Root hair cell development (GO:0080147)	1.97531e-21	6.46125e-18	1.7369e-20	e	77	21161	0.00363877	568	551482	19.7602	369
Solvio1	GO:0060147	Regulation of post-transcriptional gene silencing (GO:0060147)	4.61754e-21	1.5104e-17	4.04933e-20	e	59	21161	0.00278815	356	551482	19.3926	370
Solvio1	GO:0009808	Lignin metabolic process (GO:0009808)	6.27126e-21	2.05133e-17	5.48484e-20	p	45	21161	0.00212655	3621	551482	19.2608	371
Solvio1	GO:0009446	Putrescine biosynthetic process (GO:0009446)	7.29789e-21	2.38714e-17	6.3657e-20	e	49	21161	0.00231558	251	551482	19.1962	372
Solvio1	GO:0015979	Photosynthesis (GO:0015979)	7.83052e-21	2.56136e-17	6.81214e-20	e	836	21161	0.0395066	15690	551482	19.1667	373
Solvio1	GO:0042938	Dipeptide transport (GO:0042938)	9.11209e-21	2.98057e-17	7.90601e-20	e	54	21161	0.00255186	305	551482	19.102	374
Solvio1	GO:0008643	Carbohydrate transport (GO:0008643)	1.10183e-20	3.6041e-17	9.50949e-20	p	78	21161	0.00368603	4951	551482	19.0218	376
Solvio1	GO:2000012	Regulation of auxin polar transport (GO:2000012)	1.11505e-20	3.64733e-17	9.59825e-20	e	63	21161	0.00297717	409	551482	19.0178	377
Solvio1	GO:0016070	RNA metabolic process (GO:0016070)	1.32854e-20	4.34564e-17	1.14059e-19	p	2798	21161	0.132224	85193	551482	18.9429	378
Solvio1	GO:0009266	Response to temperature stimulus (GO:0009266)	1.34351e-20	4.39462e-17	1.15042e-19	e	1233	21161	0.0582676	24680	551482	18.9391	379
Solvio1	GO:0036065	Fucosylation (GO:0036065)	1.61986e-20	5.29857e-17	1.37625e-19	e	80	21161	0.00378054	628	551482	18.8613	382
Solvio1	GO:0010106	Cellular response to iron ion starvation (GO:0010106)	1.84063e-20	6.02071e-17	1.55977e-19	e	57	21161	0.00269363	343	551482	18.8069	383
Solvio1	GO:0010118	Stomatal movement (GO:0010118)	2.59255e-20	8.48022e-17	2.19127e-19	p	15	21161	0.000708851	2173	551482	18.6593	384
Solvio1	GO:0071398	Cellular response to fatty acid (GO:0071398)	2.67335e-20	8.74453e-17	2.25374e-19	e	175	21161	0.00826993	2124	551482	18.6471	385
Solvio1	GO:0005982	Starch metabolic process (GO:0005982)	3.59073e-20	1.17453e-16	3.00391e-19	p	7	21161	0.000330797	1699	551482	18.5223	388
Solvio1	GO:0019752	Carboxylic acid metabolic process (GO:0019752)	5.67876e-20	1.85752e-16	4.73858e-19	e	1997	21161	0.0943717	42686	551482	18.3244	389
Solvio1	GO:0046474	Glycerophospholipid biosynthetic process (GO:0046474)	5.88243e-20	1.92414e-16	4.89604e-19	p	33	21161	0.00155947	3010	551482	18.3102	390
Solvio1	GO:2001295	Malonyl-coa biosynthetic process (GO:2001295)	6.48634e-20	2.12168e-16	5.38498e-19	e	63	21161	0.00297717	423	551482	18.2688	391
Solvio1	GO:2000001	Regulation of DNA damage checkpoint (GO:2000001)	6.81412e-20	2.2289e-16	5.61435e-19	e	17	21161	0.000803365	23	551482	18.2507	392
Solvio1	GO:2000779	Regulation of double-strand break repair (GO:2000779)	6.81412e-20	2.2289e-16	5.61435e-19	e	17	21161	0.000803365	23	551482	18.2507	392
Solvio1	GO:1900486	Positive regulation of isopentenyl diphosphate biosynthetic process, mevalonate pathway (GO:1900486)	6.81412e-20	2.2289e-16	5.61435e-19	e	17	21161	0.000803365	23	551482	18.2507	392
Solvio1	GO:0010025	Wax biosynthetic process (GO:0010025)	8.47015e-20	2.77059e-16	6.96127e-19	e	162	21161	0.00765559	1924	551482	18.1573	395
Solvio1	GO:0006884	Cell volume homeostasis (GO:0006884)	9.01596e-20	2.94912e-16	7.39128e-19	e	53	21161	0.00250461	309	551482	18.1313	396
Solvio1	GO:0009620	Response to fungus (GO:0009620)	9.06713e-20	2.96586e-16	7.41464e-19	e	817	21161	0.0386088	15420	551482	18.1299	397
Solvio1	GO:0006874	Intracellular calcium ion homeostasis (GO:0006874)	9.49678e-20	3.1064e-16	7.72736e-19	p	2	21161	9.45135e-05	1326	551482	18.112	398
Solvio1	GO:0006388	Trna splicing, via endonucleolytic cleavage and ligation (GO:0006388)	9.70365e-20	3.17407e-16	7.87609e-19	e	41	21161	0.00193753	186	551482	18.1037	400
Solvio1	GO:0032350	Regulation of hormone metabolic process (GO:0032350)	9.77028e-20	3.19586e-16	7.91054e-19	e	55	21161	0.00259912	332	551482	18.1018	401
Solvio1	GO:0000966	RNA 5'-end processing (GO:0000966)	1.15709e-19	3.78485e-16	9.3453e-19	e	27	21161	0.00127593	74	551482	18.0294	402
Solvio1	GO:0005976	Polysaccharide metabolic process (GO:0005976)	1.95875e-19	6.40707e-16	1.5781e-18	p	311	21161	0.0146968	12853	551482	17.8019	403
Solvio1	GO:0019344	Cysteine biosynthetic process (GO:0019344)	2.07727e-19	6.79474e-16	1.66947e-18	e	77	21161	0.00363877	614	551482	17.7774	404
Solvio1	GO:0006470	Protein dephosphorylation (GO:0006470)	2.1473e-19	7.02382e-16	1.72153e-18	p	85	21161	0.00401682	5092	551482	17.7641	405
Solvio1	GO:0016117	Carotenoid biosynthetic process (GO:0016117)	2.32131e-19	7.59299e-16	1.85648e-18	e	197	21161	0.00930958	2563	551482	17.7313	406
Solvio1	GO:0043255	Regulation of carbohydrate biosynthetic process (GO:0043255)	2.40711e-19	7.87366e-16	1.9204e-18	e	197	21161	0.00930958	2565	551482	17.7166	407
Solvio1	GO:0097305	Response to alcohol (GO:0097305)	3.68448e-19	1.20519e-15	2.93234e-18	e	1335	21161	0.0630878	27306	551482	17.5328	408
Solvio1	GO:2000377	Regulation of reactive oxygen species metabolic process (GO:2000377)	3.75026e-19	1.22671e-15	2.97745e-18	e	132	21161	0.00623789	1450	551482	17.5262	409
Solvio1	GO:0010166	Wax metabolic process (GO:0010166)	3.78844e-19	1.2392e-15	3.00048e-18	e	162	21161	0.00765559	1960	551482	17.5228	410
Solvio1	GO:0050776	Regulation of immune response (GO:0050776)	4.72564e-19	1.54576e-15	3.73371e-18	e	318	21161	0.0150276	4893	551482	17.4279	411
Solvio1	GO:0008216	Spermidine metabolic process (GO:0008216)	4.90202e-19	1.60345e-15	3.86373e-18	e	91	21161	0.00430036	821	551482	17.413	412
Solvio1	GO:0042306	Regulation of protein import into nucleus (GO:0042306)	5.59811e-19	1.83114e-15	4.40178e-18	e	79	21161	0.00373328	652	551482	17.3564	413
Solvio1	GO:0015936	Coenzyme A metabolic process (GO:0015936)	6.46491e-19	2.11467e-15	5.05902e-18	e	111	21161	0.0052455	1126	551482	17.2959	415
Solvio1	GO:0034219	Carbohydrate transmembrane transport (GO:0034219)	6.82976e-19	2.23401e-15	5.31908e-18	p	17	21161	0.000803365	2173	551482	17.2742	417
Solvio1	GO:0009308	Amine metabolic process (GO:0009308)	7.037e-19	2.3018e-15	5.45451e-18	e	416	21161	0.0196588	6894	551482	17.2632	419
Solvio1	GO:0061024	Membrane organization (GO:0061024)	7.15387e-19	2.34003e-15	5.53199e-18	p	95	21161	0.00448939	5416	551482	17.2571	420
Solvio1	GO:0016043	Cellular component organization (GO:0016043)	9.44675e-19	3.09003e-15	7.28781e-18	e	3462	21161	0.163603	78522	551482	17.1374	421
Solvio1	GO:0009789	Positive regulation of abscisic acid-activated signaling pathway (GO:0009789)	1.07863e-18	3.5282e-15	8.30166e-18	p	1	21161	4.72567e-05	1171	551482	17.0808	422
Solvio1	GO:0050920	Regulation of chemotaxis (GO:0050920)	1.18317e-18	3.87016e-15	9.08487e-18	e	65	21161	0.00307169	473	551482	17.0417	423
Solvio1	GO:0009631	Cold acclimation (GO:0009631)	1.31671e-18	4.30697e-15	1.00866e-17	e	95	21161	0.00448939	893	551482	16.9963	424
Solvio1	GO:0042594	Response to starvation (GO:0042594)	1.44057e-18	4.71211e-15	1.10096e-17	e	566	21161	0.0267473	10084	551482	16.9582	425
Solvio1	GO:0006879	Intracellular iron ion homeostasis (GO:0006879)	1.51094e-18	4.94227e-15	1.15205e-17	e	120	21161	0.00567081	1282	551482	16.9385	426
Solvio1	GO:0090316	Positive regulation of intracellular protein transport (GO:0090316)	1.78886e-18	5.85137e-15	1.36078e-17	e	79	21161	0.00373328	665	551482	16.8662	427
Solvio1	GO:0016071	Mrna metabolic process (GO:0016071)	1.79631e-18	5.87575e-15	1.36328e-17	p	283	21161	0.0133737	11798	551482	16.8654	428
Solvio1	GO:0070813	Hydrogen sulfide metabolic process (GO:0070813)	2.07576e-18	6.78981e-15	1.56809e-17	e	36	21161	0.00170124	154	551482	16.8046	429
Solvio1	GO:0070814	Hydrogen sulfide biosynthetic process (GO:0070814)	2.07576e-18	6.78981e-15	1.56809e-17	e	36	21161	0.00170124	154	551482	16.8046	429
Solvio1	GO:0006643	Membrane lipid metabolic process (GO:0006643)	2.18116e-18	7.13458e-15	1.64391e-17	p	47	21161	0.00222107	3492	551482	16.7841	431
Solvio1	GO:0033014	Tetrapyrrole biosynthetic process (GO:0033014)	2.25114e-18	7.36348e-15	1.68887e-17	p	11	21161	0.000519824	1811	551482	16.7724	433
Solvio1	GO:0001101	Response to acid chemical (GO:0001101)	2.65197e-18	8.67458e-15	1.98503e-17	e	72	21161	0.00340249	573	551482	16.7022	434
Solvio1	GO:0006833	Water transport (GO:0006833)	2.66603e-18	8.7206e-15	1.991e-17	e	128	21161	0.00604886	1423	551482	16.7009	435
Solvio1	GO:0031669	Cellular response to nutrient levels (GO:0031669)	2.90592e-18	9.50525e-15	2.16521e-17	e	490	21161	0.0231558	8496	551482	16.6645	436
Solvio1	GO:0009809	Lignin biosynthetic process (GO:0009809)	3.07128e-18	1.00461e-14	2.28321e-17	p	19	21161	0.000897878	2224	551482	16.6415	437
Solvio1	GO:0048480	Stigma development (GO:0048480)	3.816e-18	1.24821e-14	2.81764e-17	e	67	21161	0.0031662	510	551482	16.5501	440
Solvio1	GO:0009226	Nucleotide-sugar biosynthetic process (GO:0009226)	4.49039e-18	1.46881e-14	3.30069e-17	e	112	21161	0.00529276	1172	551482	16.4814	442
Solvio1	GO:0080051	Cutin transport (GO:0080051)	5.03214e-18	1.64601e-14	3.69061e-17	e	34	21161	0.00160673	140	551482	16.4329	443
Solvio1	GO:0009630	Gravitropism (GO:0009630)	6.9138e-18	2.2615e-14	5.048e-17	p	39	21161	0.00184301	3104	551482	16.2969	445
Solvio1	GO:0010015	Root morphogenesis (GO:0010015)	7.26786e-18	2.37732e-14	5.28293e-17	e	503	21161	0.0237701	8819	551482	16.2771	447
Solvio1	GO:0009593	Detection of chemical stimulus (GO:0009593)	8.56777e-18	2.80252e-14	6.21401e-17	e	211	21161	0.00997117	2919	551482	16.2066	448
Solvio1	GO:0006605	Protein targeting (GO:0006605)	1.13637e-17	3.71705e-14	8.20541e-17	e	451	21161	0.0213128	7738	551482	16.0859	450
Solvio1	GO:0000160	Phosphorelay signal transduction system (GO:0000160)	1.30857e-17	4.28034e-14	9.42805e-17	e	494	21161	0.0233448	8663	551482	16.0256	451
Solvio1	GO:0034605	Cellular response to heat (GO:0034605)	1.31498e-17	4.3013e-14	9.45341e-17	e	123	21161	0.00581258	1368	551482	16.0244	452
Solvio1	GO:0033365	Protein localization to organelle (GO:0033365)	1.59254e-17	5.20921e-14	1.14237e-16	e	451	21161	0.0213128	7754	551482	15.9422	453
Solvio1	GO:0051607	Defense response to virus (GO:0051607)	2.04575e-17	6.69165e-14	1.46106e-16	e	183	21161	0.00864798	2422	551482	15.8353	455
Solvio1	GO:0009908	Flower development (GO:0009908)	2.13348e-17	6.97862e-14	1.5204e-16	e	869	21161	0.0410661	16943	551482	15.818	456
Solvio1	GO:0060918	Auxin transport (GO:0060918)	2.37545e-17	7.7701e-14	1.68915e-16	p	52	21161	0.00245735	3602	551482	15.7723	457
Solvio1	GO:0070301	Cellular response to hydrogen peroxide (GO:0070301)	3.10845e-17	1.01677e-13	2.20558e-16	e	316	21161	0.0149331	5003	551482	15.6565	458
Solvio1	GO:0010047	Fruit dehiscence (GO:0010047)	4.30559e-17	1.40836e-13	3.04839e-16	e	66	21161	0.00311895	521	551482	15.5159	459
Solvio1	GO:2000022	Regulation of jasmonic acid mediated signaling pathway (GO:2000022)	4.51287e-17	1.47616e-13	3.18138e-16	e	70	21161	0.00330797	576	551482	15.4974	461
Solvio1	GO:0009943	Adaxial/abaxial axis specification (GO:0009943)	4.91783e-17	1.60862e-13	3.45941e-16	p	5	21161	0.000236284	1363	551482	15.461	462
Solvio1	GO:0009961	Response to 1-aminocyclopropane-1-carboxylic acid (GO:0009961)	4.95921e-17	1.62216e-13	3.48103e-16	e	32	21161	0.00151222	132	551482	15.4583	463
Solvio1	GO:0010506	Regulation of autophagy (GO:0010506)	6.74467e-17	2.20618e-13	4.72416e-16	e	134	21161	0.0063324	1585	551482	15.3257	464
Solvio1	GO:0006574	Valine catabolic process (GO:0006574)	8.90424e-17	2.91258e-13	6.21018e-16	e	47	21161	0.00222107	289	551482	15.2069	466
Solvio1	GO:0010014	Meristem initiation (GO:0010014)	9.88295e-17	3.23271e-13	6.87812e-16	p	1	21161	4.72567e-05	1051	551482	15.1625	467
Solvio1	GO:0010243	Response to organonitrogen compound (GO:0010243)	1.16418e-16	3.80803e-13	8.08499e-16	e	535	21161	0.0252824	9650	551482	15.0923	468
Solvio1	GO:0010374	Stomatal complex development (GO:0010374)	1.17716e-16	3.8505e-13	8.15784e-16	p	9	21161	0.000425311	1587	551482	15.0884	469
Solvio1	GO:0051231	Spindle elongation (GO:0051231)	1.52682e-16	4.99422e-13	1.05363e-15	e	87	21161	0.00411134	838	551482	14.9773	471
Solvio1	GO:0009168	Purine ribonucleoside monophosphate biosynthetic process (GO:0009168)	1.69291e-16	5.53752e-13	1.16579e-15	e	325	21161	0.0153584	5248	551482	14.9334	472
Solvio1	GO:0009902	Chloroplast relocation (GO:0009902)	1.91054e-16	6.24936e-13	1.31289e-15	e	63	21161	0.00297717	496	551482	14.8818	473
Solvio1	GO:0006313	DNA transposition (GO:0006313)	2.4817e-16	8.11764e-13	1.69825e-15	e	76	21161	0.00359151	681	551482	14.77	475
Solvio1	GO:0000209	Protein polyubiquitination (GO:0000209)	2.76127e-16	9.03211e-13	1.88562e-15	e	107	21161	0.00505647	1161	551482	14.7245	476
Solvio1	GO:0048438	Floral whorl development (GO:0048438)	2.78122e-16	9.09739e-13	1.89529e-15	e	492	21161	0.0232503	8768	551482	14.7223	477
Solvio1	GO:0017038	Protein import (GO:0017038)	3.06462e-16	1.00244e-12	2.07975e-15	e	205	21161	0.00968763	2904	551482	14.682	479
Solvio1	GO:0006890	Retrograde vesicle-mediated transport, Golgi to endoplasmic reticulum (GO:0006890)	3.16689e-16	1.03589e-12	2.1447e-15	e	211	21161	0.00997117	3013	551482	14.6686	480
Solvio1	GO:0009260	Ribonucleotide biosynthetic process (GO:0009260)	3.62687e-16	1.18635e-12	2.44105e-15	e	439	21161	0.0207457	7654	551482	14.6124	483
Solvio1	GO:0000394	RNA splicing, via endonucleolytic cleavage and ligation (GO:0000394)	3.99743e-16	1.30756e-12	2.68493e-15	e	41	21161	0.00193753	232	551482	14.5711	484
Solvio1	GO:0008284	Positive regulation of cell population proliferation (GO:0008284)	4.57657e-16	1.49699e-12	3.06761e-15	e	188	21161	0.00888427	2598	551482	14.5132	485
Solvio1	GO:2000031	Regulation of salicylic acid mediated signaling pathway (GO:2000031)	4.60463e-16	1.50618e-12	3.08011e-15	e	79	21161	0.00373328	733	551482	14.5114	486
Solvio1	GO:0006412	Translation (GO:0006412)	6.00776e-16	1.96514e-12	4.01049e-15	e	1729	21161	0.0817069	37291	551482	14.3968	487
Solvio1	GO:0001763	Morphogenesis of a branching structure (GO:0001763)	7.85819e-16	2.57041e-12	5.19275e-15	e	105	21161	0.00496196	1147	551482	14.2846	492
Solvio1	GO:0010197	Polar nucleus fusion (GO:0010197)	9.86935e-16	3.22826e-12	6.48246e-15	e	118	21161	0.0055763	1362	551482	14.1883	495
Solvio1	GO:0016072	Rrna metabolic process (GO:0016072)	1.03655e-15	3.39056e-12	6.79472e-15	p	125	21161	0.00590709	6138	551482	14.1678	496
Solvio1	GO:0030258	Lipid modification (GO:0030258)	1.11265e-15	3.63948e-12	7.27896e-15	p	124	21161	0.00585984	6100	551482	14.1379	497
Solvio1	GO:0009944	Polarity specification of adaxial/abaxial axis (GO:0009944)	1.25738e-15	4.11288e-12	8.20934e-15	p	5	21161	0.000236284	1276	551482	14.0857	498
Solvio1	GO:0043903	Regulation of biological process involved in symbiotic interaction (GO:0043903)	1.37799e-15	4.5074e-12	8.97889e-15	p	1	21161	4.72567e-05	980	551482	14.0468	499
Solvio1	GO:0006825	Copper ion transport (GO:0006825)	1.43844e-15	4.70515e-12	9.35418e-15	p	1	21161	4.72567e-05	986	551482	14.029	500
Solvio1	GO:0031348	Negative regulation of defense response (GO:0031348)	1.47754e-15	4.83303e-12	9.58935e-15	e	212	21161	0.0100184	3079	551482	14.0182	501
Solvio1	GO:0010224	Response to UV-B (GO:0010224)	1.52407e-15	4.98524e-12	9.87176e-15	e	324	21161	0.0153112	5311	551482	14.0056	502
Solvio1	GO:0009958	Positive gravitropism (GO:0009958)	1.72851e-15	5.65397e-12	1.11739e-14	p	19	21161	0.000897878	2012	551482	13.9518	503
Solvio1	GO:0006534	Cysteine metabolic process (GO:0006534)	1.74001e-15	5.69156e-12	1.1226e-14	e	80	21161	0.00378054	766	551482	13.9498	504
Solvio1	GO:0042939	Tripeptide transport (GO:0042939)	2.14731e-15	7.02385e-12	1.38265e-14	e	54	21161	0.00255186	401	551482	13.8593	505
Solvio1	GO:0050801	Monoatomic ion homeostasis (GO:0050801)	2.16675e-15	7.08743e-12	1.39242e-14	e	441	21161	0.0208402	7785	551482	13.8562	506
Solvio1	GO:0009704	De-etiolation (GO:0009704)	2.33301e-15	7.63128e-12	1.49633e-14	e	108	21161	0.00510373	1211	551482	13.825	507
Solvio1	GO:0051644	Plastid localization (GO:0051644)	2.39751e-15	7.84226e-12	1.53469e-14	e	63	21161	0.00297717	523	551482	13.814	508
Solvio1	GO:0035265	Organ growth (GO:0035265)	2.62305e-15	8.57999e-12	1.67578e-14	e	63	21161	0.00297717	524	551482	13.7758	509
Solvio1	GO:0009409	Response to cold (GO:0009409)	2.82717e-15	9.24768e-12	1.80267e-14	e	900	21161	0.0425311	18017	551482	13.7441	510
Solvio1	GO:0009247	Glycolipid biosynthetic process (GO:0009247)	3.46837e-15	1.1345e-11	2.19865e-14	p	9	21161	0.000425311	1481	551482	13.6578	513
Solvio1	GO:0010951	Negative regulation of endopeptidase activity (GO:0010951)	3.95252e-15	1.29287e-11	2.49588e-14	e	219	21161	0.0103492	3247	551482	13.6028	514
Solvio1	GO:0010466	Negative regulation of peptidase activity (GO:0010466)	3.95252e-15	1.29287e-11	2.49588e-14	e	219	21161	0.0103492	3247	551482	13.6028	514
Solvio1	GO:0043069	Negative regulation of programmed cell death (GO:0043069)	4.61247e-15	1.50874e-11	2.90701e-14	e	206	21161	0.00973489	3002	551482	13.5366	516
Solvio1	GO:0030036	Actin cytoskeleton organization (GO:0030036)	5.32004e-15	1.74018e-11	3.34651e-14	e	312	21161	0.0147441	5124	551482	13.4754	517
Solvio1	GO:0001676	Long-chain fatty acid metabolic process (GO:0001676)	6.21963e-15	2.03444e-11	3.90488e-14	e	109	21161	0.00515099	1245	551482	13.4084	518
Solvio1	GO:0048446	Petal morphogenesis (GO:0048446)	6.64309e-15	2.17295e-11	4.14686e-14	e	80	21161	0.00378054	785	551482	13.3823	521
Solvio1	GO:0050708	Regulation of protein secretion (GO:0050708)	8.24702e-15	2.6976e-11	5.13829e-14	e	63	21161	0.00297717	537	551482	13.2892	522
Solvio1	GO:0007276	Gamete generation (GO:0007276)	8.45028e-15	2.76409e-11	5.25371e-14	e	457	21161	0.0215963	8195	551482	13.2795	523
Solvio1	GO:0006310	DNA recombination (GO:0006310)	8.4644e-15	2.76871e-11	5.25371e-14	p	95	21161	0.00448939	4961	551482	13.2795	523
Solvio1	GO:0002253	Activation of immune response (GO:0002253)	8.77078e-15	2.86892e-11	5.43356e-14	e	197	21161	0.00930958	2846	551482	13.2649	525
Solvio1	GO:0045910	Negative regulation of DNA recombination (GO:0045910)	9.01233e-15	2.94793e-11	5.57265e-14	e	57	21161	0.00269363	455	551482	13.2539	526
Solvio1	GO:0022604	Regulation of cell morphogenesis (GO:0022604)	9.04885e-15	2.95988e-11	5.58468e-14	e	218	21161	0.010302	3255	551482	13.253	527
Solvio1	GO:0007163	Establishment or maintenance of cell polarity (GO:0007163)	9.26686e-15	3.03119e-11	5.70845e-14	e	161	21161	0.00760834	2177	551482	13.2435	528
Solvio1	GO:0019318	Hexose metabolic process (GO:0019318)	9.53143e-15	3.11773e-11	5.8604e-14	p	158	21161	0.00746657	7148	551482	13.2321	529
Solvio1	GO:0031023	Microtubule organizing center organization (GO:0031023)	1.10659e-14	3.61966e-11	6.7911e-14	e	96	21161	0.00453665	1044	551482	13.1681	530
Solvio1	GO:0042255	Ribosome assembly (GO:0042255)	1.3614e-14	4.45313e-11	8.3392e-14	e	84	21161	0.00396957	854	551482	13.0789	531
Solvio1	GO:0006661	Phosphatidylinositol biosynthetic process (GO:0006661)	1.42256e-14	4.6532e-11	8.68134e-14	p	9	21161	0.000425311	1445	551482	13.0614	533
Solvio1	GO:0009251	Glucan catabolic process (GO:0009251)	1.50075e-14	4.90894e-11	9.14142e-14	p	11	21161	0.000519824	1550	551482	13.039	534
Solvio1	GO:0009696	Salicylic acid metabolic process (GO:0009696)	1.54377e-14	5.04967e-11	9.38601e-14	p	3	21161	0.00014177	1072	551482	13.0275	535
Solvio1	GO:0048729	Tissue morphogenesis (GO:0048729)	1.5743e-14	5.14954e-11	9.55387e-14	e	282	21161	0.0133264	4547	551482	13.0198	536
Solvio1	GO:0031123	RNA 3'-end processing (GO:0031123)	1.61187e-14	5.27241e-11	9.76373e-14	p	28	21161	0.00132319	2348	551482	13.0104	537
Solvio1	GO:0048449	Floral organ formation (GO:0048449)	1.71813e-14	5.62001e-11	1.03882e-13	e	120	21161	0.00567081	1454	551482	12.9835	538
Solvio1	GO:0008356	Asymmetric cell division (GO:0008356)	1.72916e-14	5.65607e-11	1.04356e-13	p	18	21161	0.000850621	1885	551482	12.9815	539
Solvio1	GO:0045132	Meiotic chromosome segregation (GO:0045132)	1.77492e-14	5.80575e-11	1.0692e-13	p	8	21161	0.000378054	1378	551482	12.9709	540
Solvio1	GO:0009559	Embryo sac central cell differentiation (GO:0009559)	1.86089e-14	6.08696e-11	1.11893e-13	e	114	21161	0.00538727	1355	551482	12.9512	541
Solvio1	GO:0009838	Abscission (GO:0009838)	2.18569e-14	7.1494e-11	1.30941e-13	e	99	21161	0.00467842	1106	551482	12.8829	543
Solvio1	GO:0019953	Sexual reproduction (GO:0019953)	2.19635e-14	7.18427e-11	1.3134e-13	e	589	21161	0.0278342	11146	551482	12.8816	544
Solvio1	GO:0009751	Response to salicylic acid (GO:0009751)	3.31293e-14	1.08366e-10	1.96315e-13	e	468	21161	0.0221162	8512	551482	12.707	549
Solvio1	GO:0048441	Petal development (GO:0048441)	3.349e-14	1.09546e-10	1.98094e-13	e	119	21161	0.00562355	1454	551482	12.7031	550
Solvio1	GO:0046683	Response to organophosphorus (GO:0046683)	3.39214e-14	1.10957e-10	2.00283e-13	e	59	21161	0.00278815	497	551482	12.6984	551
Solvio1	GO:0006749	Glutathione metabolic process (GO:0006749)	3.45575e-14	1.13038e-10	2.03671e-13	e	182	21161	0.00860073	2607	551482	12.6911	552
Solvio1	GO:0051289	Protein homotetramerization (GO:0051289)	3.90915e-14	1.27868e-10	2.29979e-13	e	92	21161	0.00434762	999	551482	12.6383	553
Solvio1	GO:0006413	Translational initiation (GO:0006413)	4.44774e-14	1.45486e-10	2.60727e-13	e	349	21161	0.0164926	5978	551482	12.5838	555
Solvio1	GO:0044238	Primary metabolic process (GO:0044238)	4.94894e-14	1.6188e-10	2.89588e-13	p	12386	21161	0.585322	336501	551482	12.5382	556
Solvio1	GO:0009743	Response to carbohydrate (GO:0009743)	8.40728e-14	2.75002e-10	4.88459e-13	p	111	21161	0.0052455	5414	551482	12.3112	560
Solvio1	GO:0006793	Phosphorus metabolic process (GO:0006793)	8.45912e-14	2.76698e-10	4.90599e-13	p	3988	21161	0.18846	115081	551482	12.3093	561
Solvio1	GO:0010043	Response to zinc ion (GO:0010043)	9.1937e-14	3.00726e-10	5.32259e-13	e	174	21161	0.00822267	2483	551482	12.2739	562
Solvio1	GO:0030029	Actin filament-based process (GO:0030029)	9.93869e-14	3.25095e-10	5.73359e-13	e	312	21161	0.0147441	5241	551482	12.2416	564
Solvio1	GO:0009693	Ethylene biosynthetic process (GO:0009693)	1.07033e-13	3.50104e-10	6.1638e-13	e	175	21161	0.00826993	2501	551482	12.2102	565
Solvio1	GO:0051050	Positive regulation of transport (GO:0051050)	1.1786e-13	3.85519e-10	6.77537e-13	e	159	21161	0.00751382	2204	551482	12.1691	566
Solvio1	GO:0042127	Regulation of cell population proliferation (GO:0042127)	1.32956e-13	4.349e-10	7.62982e-13	e	368	21161	0.0173905	6436	551482	12.1175	567
Solvio1	GO:0010569	Regulation of double-strand break repair via homologous recombination (GO:0010569)	1.36147e-13	4.45337e-10	7.78562e-13	e	17	21161	0.000803365	43	551482	12.1087	568
Solvio1	GO:0007368	Determination of left/right symmetry (GO:0007368)	1.385e-13	4.53033e-10	7.90634e-13	e	57	21161	0.00269363	485	551482	12.102	570
Solvio1	GO:0048437	Floral organ development (GO:0048437)	1.60236e-13	5.24133e-10	9.11536e-13	e	496	21161	0.0234393	9208	551482	12.0402	572
Solvio1	GO:0000741	Karyogamy (GO:0000741)	2.67029e-13	8.73451e-10	1.51116e-12	e	118	21161	0.0055763	1479	551482	11.8207	575
Solvio1	GO:0036265	RNA (guanine-N7)-methylation (GO:0036265)	2.89276e-13	9.46223e-10	1.63424e-12	e	34	21161	0.00160673	198	551482	11.7867	576
Solvio1	GO:0046686	Response to cadmium ion (GO:0046686)	3.40136e-13	1.11259e-09	1.91166e-12	e	1026	21161	0.0484854	21338	551482	11.7186	579
Solvio1	GO:0071483	Cellular response to blue light (GO:0071483)	3.96123e-13	1.29572e-09	2.2225e-12	p	4	21161	0.000189027	1044	551482	11.6532	580
Solvio1	GO:0048509	Regulation of meristem development (GO:0048509)	4.14968e-13	1.35736e-09	2.32425e-12	p	48	21161	0.00226832	3042	551482	11.6337	581
Solvio1	GO:0051258	Protein polymerization (GO:0051258)	4.37229e-13	1.43018e-09	2.43227e-12	e	135	21161	0.00637966	1793	551482	11.614	585
Solvio1	GO:0006888	Endoplasmic reticulum to Golgi vesicle-mediated transport (GO:0006888)	4.51769e-13	1.47774e-09	2.5004e-12	p	26	21161	0.00122868	2142	551482	11.602	588
Solvio1	GO:0055046	Microgametogenesis (GO:0055046)	5.24644e-13	1.71611e-09	2.89394e-12	e	178	21161	0.0084117	2608	551482	11.5385	590
Solvio1	GO:0007049	Cell cycle (GO:0007049)	5.46005e-13	1.78598e-09	3.00671e-12	p	618	21161	0.0292047	21059	551482	11.5219	591
Solvio1	GO:0090421	Embryonic meristem initiation (GO:0090421)	5.68568e-13	1.85979e-09	3.12569e-12	p	1	21161	4.72567e-05	823	551482	11.5051	592
Solvio1	GO:0009970	Cellular response to sulfate starvation (GO:0009970)	7.84751e-13	2.56692e-09	4.26399e-12	e	74	21161	0.003497	761	551482	11.3702	599
Solvio1	GO:0009785	Blue light signaling pathway (GO:0009785)	8.12371e-13	2.65727e-09	4.40674e-12	p	4	21161	0.000189027	1026	551482	11.3559	600
Solvio1	GO:0009225	Nucleotide-sugar metabolic process (GO:0009225)	8.33822e-13	2.72743e-09	4.51561e-12	e	112	21161	0.00529276	1400	551482	11.3453	601
Solvio1	GO:0009165	Nucleotide biosynthetic process (GO:0009165)	1.01326e-12	3.31438e-09	5.46026e-12	e	551	21161	0.0260385	10548	551482	11.2628	604
Solvio1	GO:0000096	Sulfur amino acid metabolic process (GO:0000096)	1.13219e-12	3.70339e-09	6.0911e-12	e	177	21161	0.00836444	2609	551482	11.2153	605
Solvio1	GO:0000280	Nuclear division (GO:0000280)	1.1439e-12	3.74171e-09	6.14403e-12	p	98	21161	0.00463116	4819	551482	11.2115	606
Solvio1	GO:0010608	Post-transcriptional regulation of gene expression (GO:0010608)	1.20743e-12	3.9495e-09	6.47459e-12	p	235	21161	0.0111053	9343	551482	11.1888	607
Solvio1	GO:0006913	Nucleocytoplasmic transport (GO:0006913)	1.35819e-12	4.44264e-09	7.27069e-12	e	214	21161	0.0101129	3347	551482	11.1384	608
Solvio1	GO:0007010	Cytoskeleton organization (GO:0007010)	1.48801e-12	4.86729e-09	7.90144e-12	e	607	21161	0.0286848	11832	551482	11.1023	613
Solvio1	GO:0032119	Sequestering of zinc ion (GO:0032119)	1.61175e-12	5.27205e-09	8.54464e-12	e	20	21161	0.000945135	71	551482	11.0683	614
Solvio1	GO:2000028	Regulation of photoperiodism, flowering (GO:2000028)	1.64003e-12	5.36453e-09	8.68047e-12	p	2	21161	9.45135e-05	877	551482	11.0615	615
Solvio1	GO:0000819	Sister chromatid segregation (GO:0000819)	1.7196e-12	5.62482e-09	9.08695e-12	p	2	21161	9.45135e-05	880	551482	11.0416	616
Solvio1	GO:0031122	Cytoplasmic microtubule organization (GO:0031122)	1.75803e-12	5.75052e-09	9.27504e-12	p	1	21161	4.72567e-05	794	551482	11.0327	617
Solvio1	GO:0055085	Transmembrane transport (GO:0055085)	1.78154e-12	5.82742e-09	9.38392e-12	p	1513	21161	0.0714995	46561	551482	11.0276	618
Solvio1	GO:0006629	Lipid metabolic process (GO:0006629)	2.09424e-12	6.85026e-09	1.09956e-11	e	2070	21161	0.0978215	46526	551482	10.9588	619
Solvio1	GO:0010507	Negative regulation of autophagy (GO:0010507)	2.22645e-12	7.2827e-09	1.1671e-11	e	102	21161	0.00482019	1240	551482	10.9329	620
Solvio1	GO:0040034	Regulation of development, heterochronic (GO:0040034)	2.36563e-12	7.73799e-09	1.23808e-11	p	22	21161	0.00103965	1907	551482	10.9073	621
Solvio1	GO:0031930	Mitochondria-nucleus signaling pathway (GO:0031930)	2.4324e-12	7.95638e-09	1.27099e-11	e	32	21161	0.00151222	190	551482	10.8959	622
Solvio1	GO:0006497	Protein lipidation (GO:0006497)	2.92882e-12	9.58016e-09	1.52794e-11	p	9	21161	0.000425311	1275	551482	10.8159	623
Solvio1	GO:0001887	Selenium compound metabolic process (GO:0001887)	3.30505e-12	1.08108e-08	1.72147e-11	e	36	21161	0.00170124	239	551482	10.7641	624
Solvio1	GO:0071294	Cellular response to zinc ion (GO:0071294)	3.45166e-12	1.12904e-08	1.79498e-11	e	21	21161	0.000992392	82	551482	10.7459	625
Solvio1	GO:0042391	Regulation of membrane potential (GO:0042391)	3.76288e-12	1.23084e-08	1.95371e-11	p	1	21161	4.72567e-05	776	551482	10.7091	626
Solvio1	GO:0050792	Regulation of viral process (GO:0050792)	3.89397e-12	1.27372e-08	2.01857e-11	p	1	21161	4.72567e-05	779	551482	10.695	627
Solvio1	GO:0006796	Phosphate-containing compound metabolic process (GO:0006796)	4.24679e-12	1.38913e-08	2.19798e-11	p	3988	21161	0.18846	114274	551482	10.658	628
Solvio1	GO:0006955	Immune response (GO:0006955)	4.33515e-12	1.41803e-08	2.23311e-11	e	706	21161	0.0333633	14155	551482	10.6511	631
Solvio1	GO:0034644	Cellular response to UV (GO:0034644)	4.39586e-12	1.43788e-08	2.26083e-11	e	53	21161	0.00250461	469	551482	10.6457	632
Solvio1	GO:0010588	Cotyledon vascular tissue pattern formation (GO:0010588)	4.48719e-12	1.46776e-08	2.30418e-11	p	5	21161	0.000236284	1047	551482	10.6375	633
Solvio1	GO:0000723	Telomere maintenance (GO:0000723)	4.88913e-12	1.59924e-08	2.50664e-11	p	2	21161	9.45135e-05	846	551482	10.6009	634
Solvio1	GO:0044038	Cell wall macromolecule biosynthetic process (GO:0044038)	5.14388e-12	1.68256e-08	2.63312e-11	p	4	21161	0.000189027	982	551482	10.5795	635
Solvio1	GO:0080110	Sporopollenin biosynthetic process (GO:0080110)	5.52778e-12	1.80814e-08	2.82522e-11	e	78	21161	0.00368603	853	551482	10.5489	636
Solvio1	GO:1901652	Response to peptide (GO:1901652)	6.00516e-12	1.96429e-08	3.06441e-11	e	136	21161	0.00642692	1879	551482	10.5137	637
Solvio1	GO:0009650	UV protection (GO:0009650)	6.99308e-12	2.28744e-08	3.55192e-11	e	38	21161	0.00179576	270	551482	10.4495	640
Solvio1	GO:0050732	Negative regulation of peptidyl-tyrosine phosphorylation (GO:0050732)	7.23253e-12	2.36576e-08	3.66784e-11	e	17	21161	0.000803365	53	551482	10.4356	641
Solvio1	GO:0016559	Peroxisome fission (GO:0016559)	7.7112e-12	2.52233e-08	3.90454e-11	e	45	21161	0.00212655	363	551482	10.4084	642
Solvio1	GO:0061077	Chaperone-mediated protein folding (GO:0061077)	8.00711e-12	2.61913e-08	4.04811e-11	e	49	21161	0.00231558	419	551482	10.3927	643
Solvio1	GO:0007034	Vacuolar transport (GO:0007034)	8.43931e-12	2.7605e-08	4.26003e-11	e	144	21161	0.00680497	2039	551482	10.3706	644
Solvio1	GO:0009698	Phenylpropanoid metabolic process (GO:0009698)	8.94239e-12	2.92506e-08	4.50702e-11	e	445	21161	0.0210293	8338	551482	10.3461	645
Solvio1	GO:0080117	Secondary growth (GO:0080117)	9.78856e-12	3.20184e-08	4.91834e-11	p	15	21161	0.000708851	1538	551482	10.3082	647
Solvio1	GO:0009410	Response to xenobiotic stimulus (GO:0009410)	1.02146e-11	3.34118e-08	5.11667e-11	e	67	21161	0.0031662	690	551482	10.291	649
Solvio1	GO:0010227	Floral organ abscission (GO:0010227)	1.04915e-11	3.43176e-08	5.24734e-11	e	70	21161	0.00330797	741	551482	10.2801	650
Solvio1	GO:0006869	Lipid transport (GO:0006869)	1.09427e-11	3.57937e-08	5.46469e-11	e	301	21161	0.0142243	5225	551482	10.2624	651
Solvio1	GO:0006505	GPI anchor metabolic process (GO:0006505)	1.10332e-11	3.60896e-08	5.50147e-11	p	9	21161	0.000425311	1233	551482	10.2595	652
Solvio1	GO:0070192	Chromosome organization involved in meiotic cell cycle (GO:0070192)	1.16131e-11	3.79863e-08	5.78179e-11	p	9	21161	0.000425311	1239	551482	10.2379	653
Solvio1	GO:0071722	Detoxification of arsenic-containing substance (GO:0071722)	1.17681e-11	3.84934e-08	5.85006e-11	e	18	21161	0.000850621	62	551482	10.2328	654
Solvio1	GO:0007143	Female meiotic nuclear division (GO:0007143)	1.17905e-11	3.85666e-08	5.85229e-11	p	1	21161	4.72567e-05	748	551482	10.2327	655
Solvio1	GO:0019408	Dolichol biosynthetic process (GO:0019408)	1.23905e-11	4.05294e-08	6.13153e-11	e	31	21161	0.00146496	190	551482	10.2124	656
Solvio1	GO:0016094	Polyprenol biosynthetic process (GO:0016094)	1.23905e-11	4.05294e-08	6.13153e-11	e	31	21161	0.00146496	190	551482	10.2124	656
Solvio1	GO:0006011	Udp-glucose metabolic process (GO:0006011)	1.63628e-11	5.35226e-08	8.08499e-11	e	31	21161	0.00146496	192	551482	10.0923	658
Solvio1	GO:0006450	Regulation of translational fidelity (GO:0006450)	1.71348e-11	5.6048e-08	8.4537e-11	p	1	21161	4.72567e-05	738	551482	10.073	659
Solvio1	GO:0071395	Cellular response to jasmonic acid stimulus (GO:0071395)	1.71977e-11	5.62536e-08	8.47193e-11	e	187	21161	0.00883701	2903	551482	10.072	660
Solvio1	GO:0009269	Response to desiccation (GO:0009269)	1.84963e-11	6.05015e-08	9.09797e-11	e	110	21161	0.00519824	1431	551482	10.0411	661
Solvio1	GO:0010223	Secondary shoot formation (GO:0010223)	1.85839e-11	6.07879e-08	9.12731e-11	e	57	21161	0.00269363	547	551482	10.0397	662
Solvio1	GO:0034765	Regulation of monoatomic ion transmembrane transport (GO:0034765)	1.99014e-11	6.50976e-08	9.75871e-11	p	74	21161	0.003497	3826	551482	10.0106	663
Solvio1	GO:0006479	Protein methylation (GO:0006479)	2.69141e-11	8.8036e-08	1.30424e-10	p	101	21161	0.00477293	4753	551482	9.88464	671
Solvio1	GO:0007292	Female gamete generation (GO:0007292)	3.70911e-11	1.21325e-07	1.78682e-10	p	50	21161	0.00236284	2917	551482	9.74792	675
Solvio1	GO:0034501	Protein localization to kinetochore (GO:0034501)	3.95129e-11	1.29247e-07	1.90069e-10	e	14	21161	0.000661594	37	551482	9.72109	676
Solvio1	GO:0009856	Pollination (GO:0009856)	4.51761e-11	1.47771e-07	2.16039e-10	p	310	21161	0.0146496	11409	551482	9.66547	680
Solvio1	GO:0007164	Establishment of tissue polarity (GO:0007164)	4.59612e-11	1.50339e-07	2.19473e-10	p	15	21161	0.000708851	1485	551482	9.65862	681
Solvio1	GO:0031468	Nuclear membrane reassembly (GO:0031468)	4.98425e-11	1.63035e-07	2.3766e-10	e	17	21161	0.000803365	59	551482	9.62404	682
Solvio1	GO:0060627	Regulation of vesicle-mediated transport (GO:0060627)	5.18288e-11	1.69532e-07	2.46771e-10	e	144	21161	0.00680497	2091	551482	9.60771	683
Solvio1	GO:0006109	Regulation of carbohydrate metabolic process (GO:0006109)	5.22009e-11	1.70749e-07	2.48182e-10	e	197	21161	0.00930958	3139	551482	9.60523	684
Solvio1	GO:0009150	Purine ribonucleotide metabolic process (GO:0009150)	5.90034e-11	1.93e-07	2.80116e-10	e	1443	21161	0.0681915	31788	551482	9.55266	685
Solvio1	GO:0046467	Membrane lipid biosynthetic process (GO:0046467)	6.67818e-11	2.18443e-07	3.15214e-10	p	30	21161	0.0014177	2110	551482	9.50139	689
Solvio1	GO:0016050	Vesicle organization (GO:0016050)	6.84957e-11	2.24049e-07	3.22838e-10	p	30	21161	0.0014177	2116	551482	9.49102	690
Solvio1	GO:0000184	Nuclear-transcribed mRNA catabolic process, nonsense-mediated decay (GO:0000184)	7.03476e-11	2.30107e-07	3.31089e-10	e	104	21161	0.0049147	1360	551482	9.48005	691
Solvio1	GO:0009116	Nucleoside metabolic process (GO:0009116)	7.86861e-11	2.57382e-07	3.69802e-10	e	1533	21161	0.0724446	33999	551482	9.43203	692
Solvio1	GO:0000266	Mitochondrial fission (GO:0000266)	8.36954e-11	2.73768e-07	3.9278e-10	e	46	21161	0.00217381	404	551482	9.40585	693
Solvio1	GO:0006032	Chitin catabolic process (GO:0006032)	8.58419e-11	2.80789e-07	4.02276e-10	e	95	21161	0.00448939	1203	551482	9.39548	694
Solvio1	GO:0043434	Response to peptide hormone (GO:0043434)	1.0316e-10	3.37435e-07	4.80677e-10	e	136	21161	0.00642692	1967	551482	9.31815	698
Solvio1	GO:0006163	Purine nucleotide metabolic process (GO:0006163)	1.14983e-10	3.76109e-07	5.35005e-10	e	1444	21161	0.0682387	31894	551482	9.27164	699
Solvio1	GO:0009086	Methionine biosynthetic process (GO:0009086)	1.27668e-10	4.17603e-07	5.93187e-10	e	97	21161	0.0045839	1249	551482	9.22681	700
Solvio1	GO:0006302	Double-strand break repair (GO:0006302)	1.52879e-10	5.00067e-07	7.05313e-10	p	17	21161	0.000803365	1534	551482	9.15162	705
Solvio1	GO:0042538	Hyperosmotic salinity response (GO:0042538)	1.59652e-10	5.22222e-07	7.35524e-10	p	73	21161	0.00344974	3690	551482	9.1334	706
Solvio1	GO:0080167	Response to karrikin (GO:0080167)	1.6397e-10	5.36347e-07	7.54356e-10	e	549	21161	0.025944	10862	551482	9.12242	707
Solvio1	GO:0051480	Regulation of cytosolic calcium ion concentration (GO:0051480)	1.67945e-10	5.49348e-07	7.71557e-10	p	1	21161	4.72567e-05	681	551482	9.11263	708
Solvio1	GO:0006024	Glycosaminoglycan biosynthetic process (GO:0006024)	1.72128e-10	5.6303e-07	7.89663e-10	e	50	21161	0.00236284	472	551482	9.10256	709
Solvio1	GO:0071475	Cellular hyperosmotic salinity response (GO:0071475)	1.84215e-10	6.02567e-07	8.43931e-10	e	70	21161	0.00330797	789	551482	9.07369	710
Solvio1	GO:0071462	Cellular response to water stimulus (GO:0071462)	1.88224e-10	6.15681e-07	8.61092e-10	e	162	21161	0.00765559	2490	551482	9.06495	711
Solvio1	GO:0009303	Rrna transcription (GO:0009303)	2.13878e-10	6.99595e-07	9.77088e-10	e	33	21161	0.00155947	237	551482	9.01007	712
Solvio1	GO:0043181	Vacuolar sequestering (GO:0043181)	2.23043e-10	7.29573e-07	1.01754e-09	e	20	21161	0.000945135	91	551482	8.99245	713
Solvio1	GO:0006801	Superoxide metabolic process (GO:0006801)	2.34276e-10	7.66318e-07	1.0673e-09	p	1	21161	4.72567e-05	668	551482	8.97172	714
Solvio1	GO:0016310	Phosphorylation (GO:0016310)	2.87583e-10	9.40685e-07	1.30832e-09	p	2364	21161	0.111715	69272	551482	8.88328	715
Solvio1	GO:0016125	Sterol metabolic process (GO:0016125)	3.24108e-10	1.06016e-06	1.47244e-09	p	28	21161	0.00132319	1966	551482	8.83196	716
Solvio1	GO:0009740	Gibberellic acid mediated signaling pathway (GO:0009740)	3.25493e-10	1.06469e-06	1.47668e-09	e	175	21161	0.00826993	2769	551482	8.83071	717
Solvio1	GO:0048366	Leaf development (GO:0048366)	3.2947e-10	1.0777e-06	1.49265e-09	e	646	21161	0.0305279	13133	551482	8.82604	718
Solvio1	GO:0010337	Regulation of salicylic acid metabolic process (GO:0010337)	3.41836e-10	1.11814e-06	1.54653e-09	e	52	21161	0.00245735	512	551482	8.81064	719
Solvio1	GO:0006900	Vesicle budding from membrane (GO:0006900)	3.47651e-10	1.13717e-06	1.57067e-09	p	19	21161	0.000897878	1594	551482	8.80391	720
Solvio1	GO:0008652	Amino acid biosynthetic process (GO:0008652)	3.65405e-10	1.19524e-06	1.64664e-09	e	542	21161	0.0256132	10763	551482	8.7834	721
Solvio1	GO:0000041	Transition metal ion transport (GO:0000041)	3.65473e-10	1.19546e-06	1.64664e-09	e	255	21161	0.0120505	4427	551482	8.7834	721
Solvio1	GO:0071370	Cellular response to gibberellin stimulus (GO:0071370)	3.72588e-10	1.21873e-06	1.67639e-09	e	178	21161	0.0084117	2833	551482	8.77563	723
Solvio1	GO:0071493	Cellular response to UV-B (GO:0071493)	3.87811e-10	1.26853e-06	1.74249e-09	e	38	21161	0.00179576	309	551482	8.75883	724
Solvio1	GO:0051223	Regulation of protein transport (GO:0051223)	3.96053e-10	1.29549e-06	1.77708e-09	e	145	21161	0.00685223	2178	551482	8.75029	725
Solvio1	GO:0042631	Cellular response to water deprivation (GO:0042631)	4.44705e-10	1.45463e-06	1.98992e-09	e	162	21161	0.00765559	2514	551482	8.70117	727
Solvio1	GO:0010476	Gibberellin mediated signaling pathway (GO:0010476)	4.98199e-10	1.62961e-06	2.22321e-09	e	175	21161	0.00826993	2784	551482	8.65302	729
Solvio1	GO:0009657	Plastid organization (GO:0009657)	5.71102e-10	1.86808e-06	2.54506e-09	p	134	21161	0.0063324	5681	551482	8.5943	730
Solvio1	GO:0071577	Zinc ion transmembrane transport (GO:0071577)	5.83858e-10	1.9098e-06	2.59837e-09	e	50	21161	0.00236284	489	551482	8.5853	731
Solvio1	GO:0019236	Response to pheromone (GO:0019236)	6.63433e-10	2.17009e-06	2.9405e-09	e	43	21161	0.00203204	386	551482	8.53158	734
Solvio1	GO:0035434	Copper ion transmembrane transport (GO:0035434)	7.58627e-10	2.48147e-06	3.34881e-09	p	1	21161	4.72567e-05	642	551482	8.47511	737
Solvio1	GO:0009880	Embryonic pattern specification (GO:0009880)	8.05909e-10	2.63613e-06	3.55274e-09	e	158	21161	0.00746657	2460	551482	8.44944	738
Solvio1	GO:0051865	Protein autoubiquitination (GO:0051865)	8.32781e-10	2.72403e-06	3.66625e-09	e	73	21161	0.00344974	868	551482	8.43578	739
Solvio1	GO:0010332	Response to gamma radiation (GO:0010332)	8.81711e-10	2.88408e-06	3.87645e-09	e	55	21161	0.00259912	569	551482	8.41157	740
Solvio1	GO:0051302	Regulation of cell division (GO:0051302)	8.85331e-10	2.89592e-06	3.88714e-09	p	70	21161	0.00330797	3489	551482	8.41037	741
Solvio1	GO:0001678	Intracellular glucose homeostasis (GO:0001678)	9.17477e-10	3.00107e-06	4.02288e-09	e	55	21161	0.00259912	570	551482	8.39546	742
Solvio1	GO:0006487	Protein N-linked glycosylation (GO:0006487)	9.57492e-10	3.13196e-06	4.17038e-09	e	84	21161	0.00396957	1058	551482	8.37982	747
Solvio1	GO:0010032	Meiotic chromosome condensation (GO:0010032)	1.11974e-09	3.66266e-06	4.85121e-09	e	14	21161	0.000661594	46	551482	8.31415	750
Solvio1	GO:0009187	Cyclic nucleotide metabolic process (GO:0009187)	1.11916e-09	3.66076e-06	4.85121e-09	p	3	21161	0.00014177	757	551482	8.31415	750
Solvio1	GO:0051554	Flavonol metabolic process (GO:0051554)	1.14792e-09	3.75484e-06	4.96672e-09	e	175	21161	0.00826993	2814	551482	8.30393	752
Solvio1	GO:0015908	Fatty acid transport (GO:0015908)	1.25687e-09	4.11123e-06	5.43095e-09	e	38	21161	0.00179576	322	551482	8.26512	753
Solvio1	GO:0071333	Cellular response to glucose stimulus (GO:0071333)	1.32719e-09	4.34123e-06	5.72721e-09	e	55	21161	0.00259912	578	551482	8.24206	754
Solvio1	GO:0010182	Sugar mediated signaling pathway (GO:0010182)	1.42004e-09	4.64495e-06	6.10375e-09	p	23	21161	0.00108691	1707	551482	8.2144	757
Solvio1	GO:0006626	Protein targeting to mitochondrion (GO:0006626)	1.52426e-09	4.98585e-06	6.54311e-09	p	12	21161	0.000567081	1224	551482	8.18422	758
Solvio1	GO:0031048	Regulatory ncRNA-mediated heterochromatin formation (GO:0031048)	1.67521e-09	5.4796e-06	7.18166e-09	p	3	21161	0.00014177	754	551482	8.14378	759
Solvio1	GO:0051555	Flavonol biosynthetic process (GO:0051555)	1.68569e-09	5.51388e-06	7.21712e-09	e	175	21161	0.00826993	2826	551482	8.14164	760
Solvio1	GO:0048638	Regulation of developmental growth (GO:0048638)	1.74032e-09	5.69258e-06	7.44128e-09	e	208	21161	0.0098294	3511	551482	8.12835	761
Solvio1	GO:0006541	Glutamine metabolic process (GO:0006541)	1.79368e-09	5.86711e-06	7.65941e-09	p	13	21161	0.000614338	1264	551482	8.1158	762
Solvio1	GO:0071474	Cellular hyperosmotic response (GO:0071474)	1.80426e-09	5.90175e-06	7.69459e-09	e	73	21161	0.00344974	879	551482	8.11381	763
Solvio1	GO:0035019	Somatic stem cell population maintenance (GO:0035019)	1.92293e-09	6.28992e-06	8.19e-09	e	55	21161	0.00259912	585	551482	8.08672	764
Solvio1	GO:0009737	Response to abscisic acid (GO:0009737)	2.3416e-09	7.65937e-06	9.89583e-09	e	1038	21161	0.0490525	22527	551482	8.00455	770
Solvio1	GO:0015976	Carbon utilization (GO:0015976)	3.03857e-09	9.93916e-06	1.27917e-08	e	45	21161	0.00212655	436	551482	7.89307	773
Solvio1	GO:0009083	Branched-chain amino acid catabolic process (GO:0009083)	3.09819e-09	1.01342e-05	1.30259e-08	e	47	21161	0.00222107	467	551482	7.88519	774
Solvio1	GO:0042814	Monopolar cell growth (GO:0042814)	3.10673e-09	1.01621e-05	1.30451e-08	e	39	21161	0.00184301	347	551482	7.88455	775
Solvio1	GO:0009063	Amino acid catabolic process (GO:0009063)	3.57981e-09	1.17096e-05	1.4993e-08	p	62	21161	0.00292992	3135	551482	7.82411	777
Solvio1	GO:0070646	Protein modification by small protein removal (GO:0070646)	4.01567e-09	1.31353e-05	1.6797e-08	e	88	21161	0.00415859	1166	551482	7.77477	778
Solvio1	GO:0001709	Cell fate determination (GO:0001709)	4.16238e-09	1.36152e-05	1.73884e-08	e	93	21161	0.00439488	1259	551482	7.75974	779
Solvio1	GO:0010075	Regulation of meristem growth (GO:0010075)	4.37468e-09	1.43096e-05	1.81594e-08	p	11	21161	0.000519824	1138	551482	7.7409	784
Solvio1	GO:0010229	Inflorescence development (GO:0010229)	4.41627e-09	1.44456e-05	1.83088e-08	p	23	21161	0.00108691	1667	551482	7.73734	785
Solvio1	GO:0061158	3'-utr-mediated mRNA destabilization (GO:0061158)	4.79328e-09	1.56788e-05	1.98466e-08	e	25	21161	0.00118142	164	551482	7.70231	786
Solvio1	GO:0006357	Regulation of transcription by RNA polymerase II (GO:0006357)	4.89877e-09	1.60239e-05	2.02578e-08	e	332	21161	0.0156892	6231	551482	7.69341	787
Solvio1	GO:0048731	System development (GO:0048731)	4.90635e-09	1.60487e-05	2.02635e-08	e	3009	21161	0.142196	71037	551482	7.69329	788
Solvio1	GO:0045995	Regulation of embryonic development (GO:0045995)	4.96901e-09	1.62536e-05	2.04964e-08	e	56	21161	0.00264638	615	551482	7.68832	789
Solvio1	GO:0012501	Programmed cell death (GO:0012501)	4.98439e-09	1.63039e-05	2.05339e-08	e	706	21161	0.0333633	14764	551482	7.68753	790
Solvio1	GO:0010073	Meristem maintenance (GO:0010073)	5.16715e-09	1.69018e-05	2.12601e-08	p	78	21161	0.00368603	3669	551482	7.67244	791
Solvio1	GO:0061025	Membrane fusion (GO:0061025)	6.20851e-09	2.0308e-05	2.55126e-08	p	8	21161	0.000378054	990	551482	7.59324	792
Solvio1	GO:0016126	Sterol biosynthetic process (GO:0016126)	6.26339e-09	2.04876e-05	2.57058e-08	p	19	21161	0.000897878	1486	551482	7.58997	793
Solvio1	GO:0007623	Circadian rhythm (GO:0007623)	6.61227e-09	2.16287e-05	2.70359e-08	p	69	21161	0.00326072	3348	551482	7.56806	796
Solvio1	GO:0009645	Response to low light intensity stimulus (GO:0009645)	6.94503e-09	2.27172e-05	2.83257e-08	e	31	21161	0.00146496	244	551482	7.54782	798
Solvio1	GO:0009942	Longitudinal axis specification (GO:0009942)	7.36417e-09	2.40882e-05	2.99978e-08	e	47	21161	0.00222107	480	551482	7.52291	799
Solvio1	GO:0032483	Regulation of Rab protein signal transduction (GO:0032483)	8.15655e-09	2.66801e-05	3.31842e-08	p	11	21161	0.000519824	1116	551482	7.47907	800
Solvio1	GO:0031667	Response to nutrient levels (GO:0031667)	8.59594e-09	2.81173e-05	3.49284e-08	e	588	21161	0.027787	12072	551482	7.45682	801
Solvio1	GO:0006353	Dna-templated transcription termination (GO:0006353)	9.13962e-09	2.98957e-05	3.70914e-08	p	6	21161	0.00028354	874	551482	7.43073	802
Solvio1	GO:0008154	Actin polymerization or depolymerization (GO:0008154)	1.0004e-08	3.2723e-05	4.04988e-08	p	3	21161	0.00014177	704	551482	7.39256	804
Solvio1	GO:0006506	GPI anchor biosynthetic process (GO:0006506)	1.05807e-08	3.46096e-05	4.27807e-08	p	9	21161	0.000425311	1018	551482	7.36875	805
Solvio1	GO:0006338	Chromatin remodeling (GO:0006338)	1.07378e-08	3.51233e-05	4.33621e-08	e	97	21161	0.0045839	1359	551482	7.36289	806
Solvio1	GO:0007349	Cellularization (GO:0007349)	1.11779e-08	3.65629e-05	4.50838e-08	e	79	21161	0.00373328	1023	551482	7.34598	807
Solvio1	GO:0015858	Nucleoside transport (GO:0015858)	1.14106e-08	3.73242e-05	4.59657e-08	p	4	21161	0.000189027	756	551482	7.33757	808
Solvio1	GO:0043043	Peptide biosynthetic process (GO:0043043)	1.35394e-08	4.42873e-05	5.44739e-08	p	18	21161	0.000850621	1410	551482	7.26381	809
Solvio1	GO:0035264	Multicellular organism growth (GO:0035264)	1.38332e-08	4.52484e-05	5.55195e-08	p	18	21161	0.000850621	1414	551482	7.25555	811
Solvio1	GO:0071369	Cellular response to ethylene stimulus (GO:0071369)	1.4694e-08	4.80641e-05	5.88299e-08	e	394	21161	0.0186192	7678	551482	7.2304	813
Solvio1	GO:0009648	Photoperiodism (GO:0009648)	1.55291e-08	5.07956e-05	6.20973e-08	e	236	21161	0.0111526	4209	551482	7.20693	814
Solvio1	GO:0009733	Response to auxin (GO:0009733)	1.58727e-08	5.19197e-05	6.3394e-08	e	746	21161	0.0352535	15826	551482	7.19795	815
Solvio1	GO:0009788	Negative regulation of abscisic acid-activated signaling pathway (GO:0009788)	1.59794e-08	5.22687e-05	6.37423e-08	p	8	21161	0.000378054	956	551482	7.19557	816
Solvio1	GO:0098542	Defense response to other organism (GO:0098542)	1.89566e-08	6.2007e-05	7.55262e-08	e	19	21161	0.000897878	105	551482	7.1219	817
Solvio1	GO:0001736	Establishment of planar polarity (GO:0001736)	1.92436e-08	6.29458e-05	7.65764e-08	p	15	21161	0.000708851	1272	551482	7.11591	818
Solvio1	GO:0007015	Actin filament organization (GO:0007015)	2.09895e-08	6.86566e-05	8.33211e-08	e	120	21161	0.00567081	1821	551482	7.07925	820
Solvio1	GO:0000911	Cytokinesis by cell plate formation (GO:0000911)	2.22616e-08	7.28177e-05	8.79441e-08	p	22	21161	0.00103965	1562	551482	7.05579	824
Solvio1	GO:0008152	Metabolic process (GO:0008152)	2.64002e-08	8.6355e-05	1.04168e-07	e	17556	21161	0.829639	449570	551482	6.98227	825
Solvio1	GO:0051224	Negative regulation of protein transport (GO:0051224)	2.72328e-08	8.90786e-05	1.07324e-07	p	9	21161	0.000425311	985	551482	6.9693	826
Solvio1	GO:0009117	Nucleotide metabolic process (GO:0009117)	2.74765e-08	8.98757e-05	1.08154e-07	e	1651	21161	0.0780209	37713	551482	6.96596	827
Solvio1	GO:0040020	Regulation of meiotic nuclear division (GO:0040020)	3.2444e-08	0.000106124	1.2664e-07	e	76	21161	0.00359151	998	551482	6.89743	834
Solvio1	GO:0009867	Jasmonic acid mediated signaling pathway (GO:0009867)	3.27558e-08	0.000107144	1.27705e-07	e	171	21161	0.0080809	2872	551482	6.89379	835
Solvio1	GO:0030245	Cellulose catabolic process (GO:0030245)	3.33811e-08	0.000109189	1.29987e-07	p	7	21161	0.000330797	885	551482	6.8861	836
Solvio1	GO:0016093	Polyprenol metabolic process (GO:0016093)	3.39517e-08	0.000111056	1.31895e-07	e	31	21161	0.00146496	261	551482	6.87977	837
Solvio1	GO:0019348	Dolichol metabolic process (GO:0019348)	3.39517e-08	0.000111056	1.31895e-07	e	31	21161	0.00146496	261	551482	6.87977	837
Solvio1	GO:0000226	Microtubule cytoskeleton organization (GO:0000226)	4.21775e-08	0.000137963	1.6347e-07	e	340	21161	0.0160673	6545	551482	6.78656	839
Solvio1	GO:0006623	Protein targeting to vacuole (GO:0006623)	4.21793e-08	0.000137969	1.6347e-07	p	18	21161	0.000850621	1365	551482	6.78656	839
Solvio1	GO:0045859	Regulation of protein kinase activity (GO:0045859)	4.23062e-08	0.000138383	1.63767e-07	p	104	21161	0.0049147	4417	551482	6.78577	841
Solvio1	GO:0009259	Ribonucleotide metabolic process (GO:0009259)	4.2742e-08	0.000139809	1.65259e-07	e	1443	21161	0.0681915	32695	551482	6.78184	842
Solvio1	GO:0019693	Ribose phosphate metabolic process (GO:0019693)	4.28024e-08	0.000140007	1.65297e-07	e	1443	21161	0.0681915	32697	551482	6.78173	843
Solvio1	GO:0033500	Carbohydrate homeostasis (GO:0033500)	4.36372e-08	0.000142737	1.68236e-07	e	78	21161	0.00368603	1044	551482	6.77408	844
Solvio1	GO:0010072	Primary shoot apical meristem specification (GO:0010072)	4.36662e-08	0.000142832	1.68236e-07	p	1	21161	4.72567e-05	529	551482	6.77408	844
Solvio1	GO:0051246	Regulation of protein metabolic process (GO:0051246)	5.45035e-08	0.000178281	2.08516e-07	p	416	21161	0.0196588	13918	551482	6.68086	851
Solvio1	GO:0048284	Organelle fusion (GO:0048284)	5.59492e-08	0.00018301	2.13796e-07	e	120	21161	0.00567081	1853	551482	6.67	852
Solvio1	GO:0006753	Nucleoside phosphate metabolic process (GO:0006753)	5.82642e-08	0.000190582	2.22383e-07	e	1651	21161	0.0780209	37830	551482	6.6529	853
Solvio1	GO:0018105	Peptidyl-serine phosphorylation (GO:0018105)	6.21875e-08	0.000203415	2.37081e-07	p	1	21161	4.72567e-05	516	551482	6.6251	854
Solvio1	GO:0010044	Response to aluminum ion (GO:0010044)	6.69404e-08	0.000218962	2.5226e-07	p	1	21161	4.72567e-05	523	551482	6.59815	864
Solvio1	GO:0061157	Mrna destabilization (GO:0061157)	6.9559e-08	0.000227528	2.60926e-07	e	25	21161	0.00118142	187	551482	6.58348	868
Solvio1	GO:0006270	DNA replication initiation (GO:0006270)	7.47922e-08	0.000244645	2.80235e-07	p	18	21161	0.000850621	1346	551482	6.55248	869
Solvio1	GO:0045814	Negative regulation of gene expression, epigenetic (GO:0045814)	7.87709e-08	0.00025766	2.94805e-07	p	55	21161	0.00259912	2726	551482	6.53047	870
Solvio1	GO:0000038	Very long-chain fatty acid metabolic process (GO:0000038)	9.00807e-08	0.000294654	3.36748e-07	e	90	21161	0.00425311	1289	551482	6.4727	871
Solvio1	GO:0048838	Release of seed from dormancy (GO:0048838)	9.23595e-08	0.000302108	3.44872e-07	e	39	21161	0.00184301	393	551482	6.46234	872
Solvio1	GO:0009156	Ribonucleoside monophosphate biosynthetic process (GO:0009156)	9.39039e-08	0.00030716	3.49919e-07	e	325	21161	0.0153584	6261	551482	6.45603	873
Solvio1	GO:0080050	Regulation of seed development (GO:0080050)	9.47336e-08	0.000309874	3.5253e-07	p	2	21161	9.45135e-05	577	551482	6.4528	875
Solvio1	GO:0042776	Proton motive force-driven mitochondrial ATP synthesis (GO:0042776)	9.59883e-08	0.000313978	3.55984e-07	e	24	21161	0.00113416	177	551482	6.44857	878
Solvio1	GO:0019217	Regulation of fatty acid metabolic process (GO:0019217)	9.70306e-08	0.000317387	3.59442e-07	p	9	21161	0.000425311	944	551482	6.44437	879
Solvio1	GO:0048657	Anther wall tapetum cell differentiation (GO:0048657)	9.87232e-08	0.000322924	3.64885e-07	e	39	21161	0.00184301	394	551482	6.43784	881
Solvio1	GO:0010120	Camalexin biosynthetic process (GO:0010120)	1.01821e-07	0.000333056	3.74642e-07	e	72	21161	0.00340249	949	551482	6.42638	885
Solvio1	GO:0060213	Positive regulation of nuclear-transcribed mRNA poly(A) tail shortening (GO:0060213)	1.056e-07	0.000345419	3.87676e-07	e	25	21161	0.00118142	191	551482	6.41153	887
Solvio1	GO:0031349	Positive regulation of defense response (GO:0031349)	1.06279e-07	0.000347639	3.8973e-07	p	54	21161	0.00255186	2683	551482	6.40924	888
Solvio1	GO:0080135	Regulation of cellular response to stress (GO:0080135)	1.09107e-07	0.00035689	3.99206e-07	e	141	21161	0.0066632	2297	551482	6.3988	889
Solvio1	GO:0019321	Pentose metabolic process (GO:0019321)	1.09087e-07	0.000356824	3.99206e-07	p	29	21161	0.00137045	1762	551482	6.3988	889
Solvio1	GO:0048829	Root cap development (GO:0048829)	1.24323e-07	0.000406661	4.5437e-07	p	13	21161	0.000614338	1116	551482	6.34259	891
Solvio1	GO:0010262	Somatic embryogenesis (GO:0010262)	1.2619e-07	0.000412766	4.60677e-07	p	6	21161	0.00028354	786	551482	6.3366	892
Solvio1	GO:0032469	Endoplasmic reticulum calcium ion homeostasis (GO:0032469)	1.3065e-07	0.000427356	4.76428e-07	p	1	21161	4.72567e-05	495	551482	6.322	893
Solvio1	GO:0009652	Thigmotropism (GO:0009652)	1.32256e-07	0.00043261	4.81748e-07	e	19	21161	0.000897878	118	551482	6.31718	894
Solvio1	GO:0042335	Cuticle development (GO:0042335)	1.44783e-07	0.000473586	5.25622e-07	p	21	21161	0.000992392	1444	551482	6.27933	897
Solvio1	GO:0050790	Regulation of catalytic activity (GO:0050790)	1.45593e-07	0.000476234	5.27976e-07	p	819	21161	0.0387033	25352	551482	6.27739	898
Solvio1	GO:0051650	Establishment of vesicle localization (GO:0051650)	1.51974e-07	0.000497108	5.48684e-07	p	24	21161	0.00113416	1565	551482	6.26068	902
Solvio1	GO:0016192	Vesicle-mediated transport (GO:0016192)	1.52751e-07	0.000499648	5.5088e-07	p	718	21161	0.0339303	22485	551482	6.25894	903
Solvio1	GO:0008219	Cell death (GO:0008219)	1.58101e-07	0.000517149	5.69547e-07	e	761	21161	0.0359624	16417	551482	6.24447	904
Solvio1	GO:0061014	Positive regulation of mRNA catabolic process (GO:0061014)	1.58326e-07	0.000517884	5.6973e-07	e	25	21161	0.00118142	195	551482	6.24433	905
Solvio1	GO:0000154	Rrna modification (GO:0000154)	1.78026e-07	0.000582324	6.39916e-07	p	4	21161	0.000189027	672	551482	6.19388	906
Solvio1	GO:0010345	Suberin biosynthetic process (GO:0010345)	1.86576e-07	0.00061029	6.69912e-07	e	93	21161	0.00439488	1359	551482	6.17398	907
Solvio1	GO:0009772	Photosynthetic electron transport in photosystem II (GO:0009772)	1.91621e-07	0.000626792	6.87272e-07	p	25	21161	0.00118142	1586	551482	6.16287	908
Solvio1	GO:0006829	Zinc ion transport (GO:0006829)	2.1205e-07	0.000693616	7.55573e-07	e	50	21161	0.00236284	584	551482	6.12172	914
Solvio1	GO:0032880	Regulation of protein localization (GO:0032880)	2.15256e-07	0.000704102	7.65328e-07	e	170	21161	0.00803365	2926	551482	6.11615	916
Solvio1	GO:0009700	Indole phytoalexin biosynthetic process (GO:0009700)	2.33887e-07	0.000765046	8.30668e-07	e	72	21161	0.00340249	972	551482	6.08057	917
Solvio1	GO:0006672	Ceramide metabolic process (GO:0006672)	2.42333e-07	0.00079267	8.59729e-07	e	38	21161	0.00179576	392	551482	6.06564	918
Solvio1	GO:0046620	Regulation of organ growth (GO:0046620)	2.4886e-07	0.00081402	8.81929e-07	e	57	21161	0.00269363	710	551482	6.05457	919
Solvio1	GO:0045926	Negative regulation of growth (GO:0045926)	2.62219e-07	0.00085772	9.28268e-07	p	47	21161	0.00222107	2391	551482	6.03233	920
Solvio1	GO:0016032	Viral process (GO:0016032)	2.91461e-07	0.00095337	1.03067e-06	p	144	21161	0.00680497	5570	551482	5.98688	921
Solvio1	GO:0042023	DNA endoreduplication (GO:0042023)	3.12853e-07	0.00102334	1.09683e-06	p	27	21161	0.00127593	1640	551482	5.95986	929
Solvio1	GO:1902275	Regulation of chromatin organization (GO:1902275)	3.30988e-07	0.00108266	1.15669e-06	e	115	21161	0.00543453	1819	551482	5.93678	932
Solvio1	GO:0009827	Plant-type cell wall modification (GO:0009827)	3.39045e-07	0.00110902	1.18106e-06	e	91	21161	0.00430036	1342	551482	5.92773	935
Solvio1	GO:0031167	Rrna methylation (GO:0031167)	3.50283e-07	0.00114577	1.21891e-06	p	4	21161	0.000189027	649	551482	5.91403	936
Solvio1	GO:0006525	Arginine metabolic process (GO:0006525)	3.52634e-07	0.00115346	1.22579e-06	p	5	21161	0.000236284	701	551482	5.91159	937
Solvio1	GO:0070370	Cellular heat acclimation (GO:0070370)	3.64061e-07	0.00119084	1.26417e-06	e	32	21161	0.00151222	305	551482	5.8982	938
Solvio1	GO:0000103	Sulfate assimilation (GO:0000103)	3.71031e-07	0.00121364	1.287e-06	e	36	21161	0.00170124	367	551482	5.89042	939
Solvio1	GO:0071494	Cellular response to UV-C (GO:0071494)	3.75483e-07	0.00122821	1.30107e-06	e	11	21161	0.000519824	42	551482	5.8857	940
Solvio1	GO:0009411	Response to UV (GO:0009411)	3.92345e-07	0.00128336	1.35805e-06	e	339	21161	0.01602	6678	551482	5.86708	941
Solvio1	GO:0006513	Protein monoubiquitination (GO:0006513)	3.93278e-07	0.00128641	1.35985e-06	e	51	21161	0.00241009	610	551482	5.86651	942
Solvio1	GO:0006892	Post-golgi vesicle-mediated transport (GO:0006892)	3.97866e-07	0.00130142	1.37425e-06	p	18	21161	0.000850621	1280	551482	5.86193	943
Solvio1	GO:0006521	Regulation of cellular amino acid metabolic process (GO:0006521)	4.03086e-07	0.0013185	1.39082e-06	e	55	21161	0.00259912	684	551482	5.85673	944
Solvio1	GO:0030031	Cell projection assembly (GO:0030031)	4.09786e-07	0.00134041	1.41245e-06	p	1	21161	4.72567e-05	470	551482	5.85003	945
Solvio1	GO:0048508	Embryonic meristem development (GO:0048508)	4.85339e-07	0.00158754	1.65369e-06	p	16	21161	0.000756108	1189	551482	5.78155	956
Solvio1	GO:0010029	Regulation of seed germination (GO:0010029)	4.99154e-07	0.00163273	1.69546e-06	e	202	21161	0.00954586	3656	551482	5.77071	959
Solvio1	GO:0016226	Iron-sulfur cluster assembly (GO:0016226)	5.09753e-07	0.0016674	1.72967e-06	p	17	21161	0.000803365	1231	551482	5.76204	960
Solvio1	GO:0009060	Aerobic respiration (GO:0009060)	5.10762e-07	0.0016707	1.7313e-06	p	71	21161	0.00335523	3169	551482	5.76163	961
Solvio1	GO:0001510	RNA methylation (GO:0001510)	5.13393e-07	0.00167931	1.73841e-06	e	136	21161	0.00642692	2259	551482	5.75985	962
Solvio1	GO:0006351	Dna-templated transcription (GO:0006351)	5.61839e-07	0.00183777	1.90049e-06	p	2055	21161	0.0971126	59250	551482	5.72113	963
Solvio1	GO:0009744	Response to sucrose (GO:0009744)	5.84595e-07	0.00191221	1.97542e-06	p	54	21161	0.00255186	2585	551482	5.70434	964
Solvio1	GO:0031396	Regulation of protein ubiquitination (GO:0031396)	7.10962e-07	0.00232556	2.36818e-06	e	73	21161	0.00344974	1019	551482	5.62558	978
Solvio1	GO:0000028	Ribosomal small subunit assembly (GO:0000028)	7.16552e-07	0.00234384	2.38437e-06	e	30	21161	0.0014177	284	551482	5.62263	979
Solvio1	GO:0009616	Rnai-mediated antiviral immune response (GO:0009616)	7.18554e-07	0.00235039	2.38861e-06	e	58	21161	0.00274089	744	551482	5.62186	980
Solvio1	GO:0005983	Starch catabolic process (GO:0005983)	7.33308e-07	0.00239865	2.43518e-06	p	4	21161	0.000189027	636	551482	5.61347	981
Solvio1	GO:0070935	3'-utr-mediated mRNA stabilization (GO:0070935)	7.79419e-07	0.00254948	2.58568e-06	e	25	21161	0.00118142	212	551482	5.58743	982
Solvio1	GO:0045048	Protein insertion into ER membrane (GO:0045048)	8.24255e-07	0.00269614	2.73165e-06	e	18	21161	0.000850621	120	551482	5.56357	983
Solvio1	GO:0006886	Intracellular protein transport (GO:0006886)	8.31581e-07	0.0027201	2.75314e-06	e	719	21161	0.0339776	15612	551482	5.56017	984
Solvio1	GO:0034220	Monoatomic ion transmembrane transport (GO:0034220)	8.45597e-07	0.00276595	2.79671e-06	p	914	21161	0.0431927	27744	551482	5.55335	985
Solvio1	GO:0010093	Specification of floral organ identity (GO:0010093)	8.60277e-07	0.00281397	2.84239e-06	p	1	21161	4.72567e-05	450	551482	5.54632	986
Solvio1	GO:0006855	Xenobiotic transmembrane transport (GO:0006855)	8.73639e-07	0.00285767	2.88362e-06	e	220	21161	0.0103965	4083	551482	5.54006	987
Solvio1	GO:0032456	Endocytic recycling (GO:0032456)	8.83084e-07	0.00288857	2.90893e-06	p	1	21161	4.72567e-05	452	551482	5.53627	988
Solvio1	GO:0045815	Transcription initiation-coupled chromatin remodeling (GO:0045815)	8.83084e-07	0.00288857	2.90893e-06	p	1	21161	4.72567e-05	452	551482	5.53627	988
Solvio1	GO:0003002	Regionalization (GO:0003002)	8.88003e-07	0.00290466	2.92219e-06	p	241	21161	0.0113889	8450	551482	5.53429	990
Solvio1	GO:0032107	Regulation of response to nutrient levels (GO:0032107)	8.97525e-07	0.0029358	2.95056e-06	p	1	21161	4.72567e-05	453	551482	5.5301	991
Solvio1	GO:0043666	Regulation of phosphoprotein phosphatase activity (GO:0043666)	9.14065e-07	0.00298991	3.00191e-06	p	1	21161	4.72567e-05	454	551482	5.5226	992
Solvio1	GO:0010207	Photosystem II assembly (GO:0010207)	9.79048e-07	0.00320247	3.20247e-06	e	65	21161	0.00307169	881	551482	5.49452	996
Solvio1	GO:0048367	Shoot system development (GO:0048367)	1.00985e-06	0.00330321	3.29661e-06	e	1245	21161	0.0588346	28357	551482	5.48193	998
Solvio1	GO:0010508	Positive regulation of autophagy (GO:0010508)	1.04868e-06	0.00343022	3.41462e-06	e	32	21161	0.00151222	320	551482	5.46666	1000
Solvio1	GO:0051351	Positive regulation of ligase activity (GO:0051351)	1.04913e-06	0.00343169	3.41462e-06	e	51	21161	0.00241009	627	551482	5.46666	1000
Solvio1	GO:0006997	Nucleus organization (GO:0006997)	1.05111e-06	0.00343817	3.41767e-06	e	131	21161	0.00619063	2184	551482	5.46627	1002
Solvio1	GO:0080086	Stamen filament development (GO:0080086)	1.13754e-06	0.00372088	3.69502e-06	p	2	21161	9.45135e-05	501	551482	5.43238	1003
Solvio1	GO:0009741	Response to brassinosteroid (GO:0009741)	1.21485e-06	0.00397377	3.94223e-06	p	106	21161	0.00500922	4267	551482	5.40426	1004
Solvio1	GO:0006694	Steroid biosynthetic process (GO:0006694)	1.22023e-06	0.00399137	3.95577e-06	p	58	21161	0.00274089	2686	551482	5.40277	1005
Solvio1	GO:0009954	Proximal/distal pattern formation (GO:0009954)	1.33705e-06	0.00437348	4.32589e-06	p	5	21161	0.000236284	659	551482	5.36392	1006
Solvio1	GO:0010155	Regulation of proton transport (GO:0010155)	1.33849e-06	0.00437819	4.32627e-06	e	23	21161	0.00108691	190	551482	5.36389	1007
Solvio1	GO:0019915	Lipid storage (GO:0019915)	1.42366e-06	0.00465679	4.57895e-06	p	33	21161	0.00155947	1798	551482	5.33923	1012
Solvio1	GO:0006897	Endocytosis (GO:0006897)	1.4581e-06	0.00476945	4.67593e-06	p	283	21161	0.0133737	9652	551482	5.33013	1014
Solvio1	GO:0031124	Mrna 3'-end processing (GO:0031124)	1.4946e-06	0.00488883	4.77892e-06	p	25	21161	0.00118142	1497	551482	5.32067	1017
Solvio1	GO:1900140	Regulation of seedling development (GO:1900140)	1.50845e-06	0.00493413	4.8091e-06	e	202	21161	0.00954586	3719	551482	5.31794	1020
Solvio1	GO:0042126	Nitrate metabolic process (GO:0042126)	1.59166e-06	0.00520631	5.05467e-06	p	21	21161	0.000992392	1344	551482	5.29631	1022
Solvio1	GO:2001057	Reactive nitrogen species metabolic process (GO:2001057)	1.59166e-06	0.00520631	5.05467e-06	p	21	21161	0.000992392	1344	551482	5.29631	1022
Solvio1	GO:0042128	Nitrate assimilation (GO:0042128)	1.59166e-06	0.00520631	5.05467e-06	p	21	21161	0.000992392	1344	551482	5.29631	1022
Solvio1	GO:0010076	Maintenance of floral meristem identity (GO:0010076)	1.62816e-06	0.00532571	5.16558e-06	p	2	21161	9.45135e-05	491	551482	5.28688	1025
Solvio1	GO:0010077	Maintenance of inflorescence meristem identity (GO:0010077)	1.63935e-06	0.00536231	5.19604e-06	p	2	21161	9.45135e-05	493	551482	5.28433	1026
Solvio1	GO:0031398	Positive regulation of protein ubiquitination (GO:0031398)	1.64357e-06	0.0053761	5.20436e-06	e	58	21161	0.00274089	762	551482	5.28363	1027
Solvio1	GO:0005975	Carbohydrate metabolic process (GO:0005975)	1.64932e-06	0.00539494	5.21754e-06	p	1521	21161	0.0718775	44420	551482	5.28253	1028
Solvio1	GO:0002098	Trna wobble uridine modification (GO:0002098)	1.73434e-06	0.00567301	5.48117e-06	e	24	21161	0.00113416	207	551482	5.26113	1029
Solvio1	GO:0010154	Fruit development (GO:0010154)	1.78819e-06	0.00584916	5.64591e-06	e	921	21161	0.0435235	20559	551482	5.24827	1030
Solvio1	GO:0051453	Regulation of intracellular pH (GO:0051453)	1.8411e-06	0.00602223	5.80736e-06	e	44	21161	0.0020793	524	551482	5.23602	1031
Solvio1	GO:0009834	Plant-type secondary cell wall biogenesis (GO:0009834)	1.85346e-06	0.00606267	5.84072e-06	p	27	21161	0.00127593	1571	551482	5.23353	1032
Solvio1	GO:0007188	Adenylate cyclase-modulating G protein-coupled receptor signaling pathway (GO:0007188)	1.95734e-06	0.00640246	6.16214e-06	e	19	21161	0.000897878	140	551482	5.21027	1033
Solvio1	GO:0006415	Translational termination (GO:0006415)	1.98002e-06	0.00647664	6.22753e-06	e	87	21161	0.00411134	1326	551482	5.20568	1034
Solvio1	GO:0042593	Glucose homeostasis (GO:0042593)	2.1353e-06	0.00698457	6.69662e-06	e	63	21161	0.00297717	868	551482	5.17414	1037
Solvio1	GO:0080003	Thalianol metabolic process (GO:0080003)	2.2205e-06	0.00726325	6.92398e-06	e	39	21161	0.00184301	440	551482	5.15964	1043
Solvio1	GO:0006334	Nucleosome assembly (GO:0006334)	2.27811e-06	0.00745169	7.08336e-06	e	236	21161	0.0111526	4494	551482	5.14976	1046
Solvio1	GO:0046345	Abscisic acid catabolic process (GO:0046345)	2.28905e-06	0.00748747	7.11061e-06	e	39	21161	0.00184301	441	551482	5.14809	1047
Solvio1	GO:0006631	Fatty acid metabolic process (GO:0006631)	2.44906e-06	0.00801086	7.60044e-06	p	365	21161	0.0172487	12004	551482	5.11916	1048
Solvio1	GO:0043254	Regulation of protein-containing complex assembly (GO:0043254)	2.45199e-06	0.00802047	7.60234e-06	p	26	21161	0.00122868	1521	551482	5.11905	1049
Solvio1	GO:0010411	Xyloglucan metabolic process (GO:0010411)	2.47068e-06	0.00808161	7.65304e-06	e	76	21161	0.00359151	1119	551482	5.11617	1050
Solvio1	GO:0051493	Regulation of cytoskeleton organization (GO:0051493)	2.55162e-06	0.00834636	7.89627e-06	p	39	21161	0.00184301	1982	551482	5.10258	1051
Solvio1	GO:0032368	Regulation of lipid transport (GO:0032368)	2.58794e-06	0.00846516	8.0011e-06	p	1	21161	4.72567e-05	419	551482	5.09685	1052
Solvio1	GO:0006144	Purine nucleobase metabolic process (GO:0006144)	2.61332e-06	0.00854819	8.07194e-06	p	1	21161	4.72567e-05	420	551482	5.09302	1053
Solvio1	GO:0006006	Glucose metabolic process (GO:0006006)	2.79127e-06	0.00913025	8.61345e-06	p	154	21161	0.00727754	5699	551482	5.06482	1054
Solvio1	GO:0051445	Regulation of meiotic cell cycle (GO:0051445)	2.81012e-06	0.00919192	8.66345e-06	e	85	21161	0.00401682	1290	551482	5.06231	1055
Solvio1	GO:0006816	Calcium ion transport (GO:0006816)	3.04708e-06	0.009967	9.36224e-06	p	40	21161	0.00189027	2019	551482	5.02862	1058
Solvio1	GO:0001731	Formation of translation preinitiation complex (GO:0001731)	3.79976e-06	0.012429	1.15619e-05	e	41	21161	0.00193753	482	551482	4.93697	1069
Solvio1	GO:0045089	Positive regulation of innate immune response (GO:0045089)	3.92972e-06	0.0128541	1.19462e-05	p	51	21161	0.00241009	2382	551482	4.92277	1070
Solvio1	GO:0003006	Developmental process involved in reproduction (GO:0003006)	4.19411e-06	0.0137189	1.27381e-05	p	1777	21161	0.0839752	51228	551482	4.8949	1071
Solvio1	GO:0019933	Camp-mediated signaling (GO:0019933)	4.49271e-06	0.0146956	1.36071e-05	e	15	21161	0.000708851	97	551482	4.86624	1074
Solvio1	GO:0019538	Protein metabolic process (GO:0019538)	4.50492e-06	0.0147356	1.36314e-05	e	6271	21161	0.296347	155718	551482	4.86546	1075
Solvio1	GO:0045787	Positive regulation of cell cycle (GO:0045787)	5.77232e-06	0.0188813	1.74181e-05	e	59	21161	0.00278815	814	551482	4.759	1078
Solvio1	GO:0009911	Positive regulation of flower development (GO:0009911)	5.9843e-06	0.0195746	1.80411e-05	p	51	21161	0.00241009	2363	551482	4.74374	1079
Solvio1	GO:0007093	Mitotic cell cycle checkpoint signaling (GO:0007093)	6.39479e-06	0.0209173	1.92609e-05	p	42	21161	0.00198478	2052	551482	4.71532	1080
Solvio1	GO:0031537	Regulation of anthocyanin metabolic process (GO:0031537)	6.46458e-06	0.0211456	1.94532e-05	p	11	21161	0.000519824	887	551482	4.71101	1081
Solvio1	GO:0006898	Receptor-mediated endocytosis (GO:0006898)	6.57652e-06	0.0215118	1.97175e-05	p	137	21161	0.00647417	5113	551482	4.70515	1085
Solvio1	GO:0051455	Spindle attachment to meiosis I kinetochore (GO:0051455)	7.55002e-06	0.0246961	2.24103e-05	e	14	21161	0.000661594	89	551482	4.64955	1096
Solvio1	GO:0009624	Response to nematode (GO:0009624)	7.62525e-06	0.0249422	2.2613e-05	e	275	21161	0.0129956	5444	551482	4.64564	1097
Solvio1	GO:0008272	Sulfate transport (GO:0008272)	7.88897e-06	0.0258048	2.33739e-05	p	15	21161	0.000708851	1049	551482	4.63127	1098
Solvio1	GO:0009143	Nucleoside triphosphate catabolic process (GO:0009143)	8.01808e-06	0.0262271	2.3735e-05	e	1221	21161	0.0577005	28099	551482	4.62461	1099
Solvio1	GO:0045037	Protein import into chloroplast stroma (GO:0045037)	8.19064e-06	0.0267916	2.42239e-05	e	36	21161	0.00170124	416	551482	4.61576	1100
Solvio1	GO:0051598	Meiotic recombination checkpoint signaling (GO:0051598)	8.60839e-06	0.028158	2.54363e-05	e	18	21161	0.000850621	141	551482	4.59455	1101
Solvio1	GO:0009414	Response to water deprivation (GO:0009414)	8.61935e-06	0.0281939	2.54457e-05	e	667	21161	0.0315202	14652	551482	4.59438	1102
Solvio1	GO:0048510	Regulation of timing of transition from vegetative to reproductive phase (GO:0048510)	9.51252e-06	0.0311154	2.80572e-05	p	22	21161	0.00103965	1307	551482	4.55196	1103
Solvio1	GO:0048236	Plant-type sporogenesis (GO:0048236)	9.92713e-06	0.0324716	2.90964e-05	p	9	21161	0.000425311	787	551482	4.53616	1110
Solvio1	GO:0046274	Lignin catabolic process (GO:0046274)	1.01101e-05	0.0330701	2.96061e-05	p	18	21161	0.000850621	1145	551482	4.52862	1111
Solvio1	GO:0030865	Cortical cytoskeleton organization (GO:0030865)	1.02527e-05	0.0335367	2.99702e-05	p	17	21161	0.000803365	1112	551482	4.52331	1113
Solvio1	GO:0010167	Response to nitrate (GO:0010167)	1.03075e-05	0.0337158	3.01034e-05	p	18	21161	0.000850621	1153	551482	4.52138	1114
Solvio1	GO:0009694	Jasmonic acid metabolic process (GO:0009694)	1.03353e-05	0.0338067	3.01576e-05	e	95	21161	0.00448939	1541	551482	4.5206	1115
Solvio1	GO:0055070	Copper ion homeostasis (GO:0055070)	1.04123e-05	0.0340588	3.03554e-05	p	4	21161	0.000189027	548	551482	4.51776	1116
Solvio1	GO:0008360	Regulation of cell shape (GO:0008360)	1.05665e-05	0.0345631	3.07775e-05	e	100	21161	0.00472567	1639	551482	4.51177	1117
Solvio1	GO:0034728	Nucleosome organization (GO:0034728)	1.0793e-05	0.0353038	3.14091e-05	e	236	21161	0.0111526	4599	551482	4.50294	1118
Solvio1	GO:0007204	Positive regulation of cytosolic calcium ion concentration (GO:0007204)	1.1146e-05	0.0364586	3.24076e-05	p	1	21161	4.72567e-05	375	551482	4.48935	1119
Solvio1	GO:0009408	Response to heat (GO:0009408)	1.14755e-05	0.0375364	3.33361e-05	e	406	21161	0.0191862	8498	551482	4.47709	1120
Solvio1	GO:0007346	Regulation of mitotic cell cycle (GO:0007346)	1.17613e-05	0.0384712	3.4136e-05	p	87	21161	0.00411134	3495	551482	4.46679	1121
Solvio1	GO:0010091	Trichome branching (GO:0010091)	1.21638e-05	0.0397876	3.52727e-05	p	22	21161	0.00103965	1294	551482	4.45256	1122
Solvio1	GO:0007035	Vacuolar acidification (GO:0007035)	1.22203e-05	0.0399727	3.54054e-05	e	21	21161	0.000992392	187	551482	4.45093	1123
Solvio1	GO:0031570	DNA integrity checkpoint signaling (GO:0031570)	1.22317e-05	0.0400099	3.5407e-05	p	22	21161	0.00103965	1296	551482	4.45091	1124
Solvio1	GO:0036211	Protein modification process (GO:0036211)	1.2313e-05	0.0402757	3.56048e-05	e	3669	21161	0.173385	89571	551482	4.44849	1125
Solvio1	GO:0010193	Response to ozone (GO:0010193)	1.23218e-05	0.0403046	3.56048e-05	p	47	21161	0.00222107	2183	551482	4.44849	1125
Solvio1	GO:0000002	Mitochondrial genome maintenance (GO:0000002)	1.31193e-05	0.0429132	3.78757e-05	p	20	21161	0.000945135	1222	551482	4.42164	1127
Solvio1	GO:0048655	Anther wall tapetum morphogenesis (GO:0048655)	1.32752e-05	0.0434233	3.82922e-05	e	39	21161	0.00184301	479	551482	4.41689	1128
Solvio1	GO:0045168	Cell-cell signaling involved in cell fate commitment (GO:0045168)	1.33208e-05	0.0435725	3.83898e-05	p	17	21161	0.000803365	1100	551482	4.41578	1129
Solvio1	GO:0006563	L-serine metabolic process (GO:0006563)	1.39038e-05	0.0454795	4.00348e-05	e	77	21161	0.00363877	1188	551482	4.39756	1130
Solvio1	GO:0007096	Regulation of exit from mitosis (GO:0007096)	1.40812e-05	0.0460597	4.05099e-05	e	19	21161	0.000897878	160	551482	4.39244	1131
Solvio1	GO:0006002	Fructose 6-phosphate metabolic process (GO:0006002)	1.47639e-05	0.0482926	4.22138e-05	p	3	21161	0.00014177	482	551482	4.37455	1138
Solvio1	GO:0010952	Positive regulation of peptidase activity (GO:0010952)	1.47954e-05	0.0483956	4.22669e-05	p	2	21161	9.45135e-05	438	551482	4.374	1139
Solvio1	GO:0010215	Cellulose microfibril organization (GO:0010215)	1.53092e-05	0.0500766	4.36587e-05	e	27	21161	0.00127593	282	551482	4.35993	1141
Solvio1	GO:0006486	Protein glycosylation (GO:0006486)	1.53474e-05	0.0502013	4.37293e-05	e	214	21161	0.0101129	4122	551482	4.35923	1142
Solvio1	GO:0040009	Regulation of growth rate (GO:0040009)	1.56056e-05	0.0510458	4.43491e-05	p	189	21161	0.00893152	6611	551482	4.35311	1145
Solvio1	GO:1900151	Regulation of nuclear-transcribed mRNA catabolic process, deadenylation-dependent decay (GO:1900151)	1.59264e-05	0.0520952	4.51823e-05	e	25	21161	0.00118142	251	551482	4.34503	1146
Solvio1	GO:0060211	Regulation of nuclear-transcribed mRNA poly(A) tail shortening (GO:0060211)	1.59264e-05	0.0520952	4.51823e-05	e	25	21161	0.00118142	251	551482	4.34503	1146
Solvio1	GO:0009415	Response to water (GO:0009415)	1.60258e-05	0.0524203	4.54249e-05	e	665	21161	0.0314257	14681	551482	4.34271	1148
Solvio1	GO:0010492	Maintenance of shoot apical meristem identity (GO:0010492)	1.80832e-05	0.0591502	5.12123e-05	e	58	21161	0.00274089	832	551482	4.29063	1149
Solvio1	GO:0006099	Tricarboxylic acid cycle (GO:0006099)	1.84485e-05	0.060345	5.22015e-05	p	39	21161	0.00184301	1884	551482	4.28232	1150
Solvio1	GO:0010498	Proteasomal protein catabolic process (GO:0010498)	1.8482e-05	0.0604546	5.22511e-05	p	47	21161	0.00222107	2158	551482	4.2819	1151
Solvio1	GO:0009062	Fatty acid catabolic process (GO:0009062)	1.85728e-05	0.0607515	5.24624e-05	e	87	21161	0.00411134	1398	551482	4.28015	1152
Solvio1	GO:0040029	Epigenetic regulation of gene expression (GO:0040029)	1.86898e-05	0.0611344	5.27475e-05	e	360	21161	0.0170124	7473	551482	4.2778	1153
Solvio1	GO:0010271	Regulation of chlorophyll catabolic process (GO:0010271)	2.13659e-05	0.0698879	5.98868e-05	e	15	21161	0.000708851	110	551482	4.22267	1158
Solvio1	GO:0006620	Post-translational protein targeting to endoplasmic reticulum membrane (GO:0006620)	2.22106e-05	0.0726508	6.20947e-05	e	18	21161	0.000850621	151	551482	4.20695	1163
Solvio1	GO:0010233	Phloem transport (GO:0010233)	2.334e-05	0.0763453	6.50301e-05	p	1	21161	4.72567e-05	356	551482	4.18689	1167
Solvio1	GO:0070588	Calcium ion transmembrane transport (GO:0070588)	2.48334e-05	0.08123	6.91319e-05	p	38	21161	0.00179576	1838	551482	4.16032	1168
Solvio1	GO:0018022	Peptidyl-lysine methylation (GO:0018022)	2.64954e-05	0.0866664	7.36959e-05	p	61	21161	0.00288266	2611	551482	4.13256	1169
Solvio1	GO:0044403	Biological process involved in symbiotic interaction (GO:0044403)	2.74591e-05	0.0898188	7.63116e-05	e	339	21161	0.01602	7024	551482	4.11741	1170
Solvio1	GO:0006839	Mitochondrial transport (GO:0006839)	2.98218e-05	0.097547	8.28073e-05	p	41	21161	0.00193753	1923	551482	4.08193	1171
Solvio1	GO:0006518	Peptide metabolic process (GO:0006518)	3.21064e-05	0.10502	8.86993e-05	e	180	21161	0.00850621	3422	551482	4.05208	1177
Solvio1	GO:0000077	DNA damage checkpoint signaling (GO:0000077)	3.27261e-05	0.107047	9.0335e-05	p	22	21161	0.00103965	1248	551482	4.04414	1178
Solvio1	GO:0048455	Stamen formation (GO:0048455)	3.33748e-05	0.109169	9.20481e-05	e	39	21161	0.00184301	498	551482	4.03598	1179
Solvio1	GO:0051924	Regulation of calcium ion transport (GO:0051924)	3.53424e-05	0.115605	9.73107e-05	p	5	21161	0.000236284	557	551482	4.01184	1181
Solvio1	GO:0006544	Glycine metabolic process (GO:0006544)	3.85083e-05	0.125961	0.000105938	p	15	21161	0.000708851	975	551482	3.97495	1182
Solvio1	GO:0030155	Regulation of cell adhesion (GO:0030155)	3.87657e-05	0.126803	0.000106557	e	41	21161	0.00193753	536	551482	3.97242	1183
Solvio1	GO:0007178	Cell surface receptor protein serine/threonine kinase signaling pathway (GO:0007178)	3.99309e-05	0.130614	0.000109667	e	89	21161	0.00420585	1467	551482	3.95992	1184
Solvio1	GO:0007389	Pattern specification process (GO:0007389)	4.06505e-05	0.132968	0.00011155	p	298	21161	0.0140825	9730	551482	3.95253	1185
Solvio1	GO:0043161	Proteasome-mediated ubiquitin-dependent protein catabolic process (GO:0043161)	4.20283e-05	0.137475	0.000115234	p	47	21161	0.00222107	2119	551482	3.93842	1186
Solvio1	GO:0046685	Response to arsenic-containing substance (GO:0046685)	4.47207e-05	0.146281	0.000122514	e	67	21161	0.0031662	1034	551482	3.91182	1187
Solvio1	GO:0007018	Microtubule-based movement (GO:0007018)	4.60652e-05	0.150679	0.000125881	e	150	21161	0.00708851	2775	551482	3.90004	1190
Solvio1	GO:0043067	Regulation of programmed cell death (GO:0043067)	4.76208e-05	0.155768	0.00012916	e	337	21161	0.0159255	7028	551482	3.88887	1199
Solvio1	GO:0006750	Glutathione biosynthetic process (GO:0006750)	4.78775e-05	0.156607	0.000129749	p	18	21161	0.000850621	1079	551482	3.8869	1200
Solvio1	GO:0006417	Regulation of translation (GO:0006417)	4.79989e-05	0.157004	0.00012997	p	155	21161	0.0073248	5493	551482	3.88616	1201
Solvio1	GO:0070979	Protein K11-linked ubiquitination (GO:0070979)	4.8639e-05	0.159098	0.000131378	p	1	21161	4.72567e-05	335	551482	3.88148	1204
Solvio1	GO:0009864	Induced systemic resistance, jasmonic acid mediated signaling pathway (GO:0009864)	4.92685e-05	0.161157	0.000132968	p	5	21161	0.000236284	549	551482	3.87625	1205
Solvio1	GO:0015692	Lead ion transport (GO:0015692)	5.18765e-05	0.169688	0.000139546	e	47	21161	0.00222107	648	551482	3.85528	1209
Solvio1	GO:0031087	Deadenylation-independent decapping of nuclear-transcribed mRNA (GO:0031087)	5.31391e-05	0.173818	0.000142825	p	1	21161	4.72567e-05	344	551482	3.8452	1210
Solvio1	GO:0017145	Stem cell division (GO:0017145)	5.40713e-05	0.176867	0.000145211	e	68	21161	0.00321346	1058	551482	3.838	1211
Solvio1	GO:0006878	Intracellular copper ion homeostasis (GO:0006878)	5.44166e-05	0.177997	0.000146019	p	4	21161	0.000189027	493	551482	3.83559	1212
Solvio1	GO:1902290	Positive regulation of defense response to oomycetes (GO:1902290)	5.61421e-05	0.183641	0.000150402	e	6	21161	0.00028354	19	551482	3.82275	1213
Solvio1	GO:0022414	Reproductive process (GO:0022414)	5.6123e-05	0.183578	0.000150402	p	2057	21161	0.0972071	58170	551482	3.82275	1213
Solvio1	GO:0030042	Actin filament depolymerization (GO:0030042)	5.79466e-05	0.189543	0.000155027	p	3	21161	0.00014177	442	551482	3.80959	1215
Solvio1	GO:0043086	Negative regulation of catalytic activity (GO:0043086)	5.79632e-05	0.189598	0.000155027	p	367	21161	0.0173432	11671	551482	3.80959	1215
Solvio1	GO:0006813	Potassium ion transport (GO:0006813)	5.83333e-05	0.190808	0.000155889	p	123	21161	0.00581258	4498	551482	3.80718	1217
Solvio1	GO:0048544	Recognition of pollen (GO:0048544)	5.89113e-05	0.192699	0.000157305	e	166	21161	0.00784462	3140	551482	3.80326	1218
Solvio1	GO:0071669	Plant-type cell wall organization or biogenesis (GO:0071669)	6.26802e-05	0.205027	0.000167232	e	290	21161	0.0137045	5966	551482	3.77668	1219
Solvio1	GO:0048573	Photoperiodism, flowering (GO:0048573)	6.29664e-05	0.205963	0.000167859	e	198	21161	0.00935684	3862	551482	3.77505	1220
Solvio1	GO:0042176	Regulation of protein catabolic process (GO:0042176)	6.45222e-05	0.211052	0.000171867	p	17	21161	0.000803365	1037	551482	3.76481	1221
Solvio1	GO:0050658	RNA transport (GO:0050658)	6.86651e-05	0.224604	0.000181041	p	48	21161	0.00226832	2118	551482	3.74222	1233
Solvio1	GO:0006152	Purine nucleoside catabolic process (GO:0006152)	7.04037e-05	0.23029	0.00018527	e	1221	21161	0.0577005	28501	551482	3.7322	1236
Solvio1	GO:0008150	Biological_process (GO:0008150)	7.14869e-05	0.233834	0.000187668	e	21107	21161	0.997448	549168	551482	3.72661	1239
Solvio1	GO:0046777	Protein autophosphorylation (GO:0046777)	7.39691e-05	0.241953	0.000193873	p	166	21161	0.00784462	5778	551482	3.71248	1241
Solvio1	GO:0032955	Regulation of division septum assembly (GO:0032955)	7.45888e-05	0.24398	0.00019534	e	44	21161	0.0020793	607	551482	3.70921	1242
Solvio1	GO:0010268	Brassinosteroid homeostasis (GO:0010268)	7.60645e-05	0.248807	0.000199046	e	39	21161	0.00184301	516	551482	3.70105	1243
Solvio1	GO:0006805	Xenobiotic metabolic process (GO:0006805)	7.71762e-05	0.252443	0.000201793	e	33	21161	0.00155947	408	551482	3.69509	1244
Solvio1	GO:0034620	Cellular response to unfolded protein (GO:0034620)	8.69609e-05	0.284449	0.000227196	e	79	21161	0.00373328	1300	551482	3.6436	1245
Solvio1	GO:0016567	Protein ubiquitination (GO:0016567)	8.70908e-05	0.284874	0.000227354	e	913	21161	0.0431454	20958	551482	3.6433	1246
Solvio1	GO:0010582	Floral meristem determinacy (GO:0010582)	8.81162e-05	0.288228	0.000229847	p	7	21161	0.000330797	616	551482	3.63856	1247
Solvio1	GO:1990414	Replication-born double-strand break repair via sister chromatid exchange (GO:1990414)	9.05235e-05	0.296102	0.000235938	e	7	21161	0.000330797	29	551482	3.6272	1248
Solvio1	GO:0044249	Cellular biosynthetic process (GO:0044249)	9.1028e-05	0.297753	0.000237064	p	6287	21161	0.297103	170561	551482	3.62513	1249
Solvio1	GO:0048863	Stem cell differentiation (GO:0048863)	9.19633e-05	0.300812	0.000239309	e	172	21161	0.00812816	3309	551482	3.62104	1250
Solvio1	GO:0009819	Drought recovery (GO:0009819)	0.000101629	0.332427	0.000261137	p	1	21161	4.72567e-05	316	551482	3.58313	1266
Solvio1	GO:0033044	Regulation of chromosome organization (GO:0033044)	0.0001028	0.33626	0.00026394	e	117	21161	0.00552904	2101	551482	3.57849	1267
Solvio1	GO:0042759	Long-chain fatty acid biosynthetic process (GO:0042759)	0.000102882	0.336527	0.000263942	e	22	21161	0.00103965	232	551482	3.57849	1268
Solvio1	GO:0017157	Regulation of exocytosis (GO:0017157)	0.000105483	0.345034	0.00026998	p	9	21161	0.000425311	702	551482	3.56867	1271
Solvio1	GO:0008645	Hexose transmembrane transport (GO:0008645)	0.000106079	0.346985	0.00027087	p	4	21161	0.000189027	476	551482	3.56724	1272
Solvio1	GO:0048440	Carpel development (GO:0048440)	0.000110853	0.362599	0.000282398	e	182	21161	0.00860073	3546	551482	3.54914	1277
Solvio1	GO:0009962	Regulation of flavonoid biosynthetic process (GO:0009962)	0.000112378	0.367588	0.000286061	p	12	21161	0.000567081	815	551482	3.54354	1278
Solvio1	GO:1901565	Organonitrogen compound catabolic process (GO:1901565)	0.000115127	0.376582	0.000292832	e	1466	21161	0.0692784	34675	551482	3.53338	1279
Solvio1	GO:0009855	Determination of bilateral symmetry (GO:0009855)	0.000117377	0.383941	0.000298322	e	57	21161	0.00269363	862	551482	3.52531	1280
Solvio1	GO:0006476	Protein deacetylation (GO:0006476)	0.000118402	0.387294	0.000300694	e	59	21161	0.00278815	903	551482	3.52187	1281
Solvio1	GO:0043065	Positive regulation of apoptotic process (GO:0043065)	0.000122998	0.402325	0.000312122	e	76	21161	0.00359151	1255	551482	3.50568	1282
Solvio1	GO:0009567	Double fertilization forming a zygote and endosperm (GO:0009567)	0.000124175	0.406177	0.000314866	p	24	21161	0.00113416	1258	551482	3.50187	1283
Solvio1	GO:0009688	Abscisic acid biosynthetic process (GO:0009688)	0.000124416	0.406965	0.000315233	p	7	21161	0.000330797	613	551482	3.50137	1284
Solvio1	GO:0006996	Organelle organization (GO:0006996)	0.000127434	0.416836	0.000322628	e	1969	21161	0.0930485	47284	551482	3.4913	1285
Solvio1	GO:0008202	Steroid metabolic process (GO:0008202)	0.000135786	0.444158	0.000343509	e	241	21161	0.0113889	4899	551482	3.46406	1286
Solvio1	GO:0042304	Regulation of fatty acid biosynthetic process (GO:0042304)	0.000136743	0.447287	0.000345662	p	9	21161	0.000425311	684	551482	3.46135	1287
Solvio1	GO:0009556	Microsporogenesis (GO:0009556)	0.000140526	0.459659	0.000354949	p	9	21161	0.000425311	691	551482	3.44983	1288
Solvio1	GO:0031047	Regulatory ncRNA-mediated gene silencing (GO:0031047)	0.000146333	0.478657	0.000365945	e	230	21161	0.0108691	4656	551482	3.43658	1301
Solvio1	GO:0007032	Endosome organization (GO:0007032)	0.000148261	0.484963	0.000370201	p	1	21161	4.72567e-05	308	551482	3.43156	1303
Solvio1	GO:0048581	Negative regulation of post-embryonic development (GO:0048581)	0.000156461	0.511785	0.000388599	p	142	21161	0.00671046	4988	551482	3.4105	1309
Solvio1	GO:0070988	Demethylation (GO:0070988)	0.000157134	0.513987	0.000389975	e	73	21161	0.00344974	1201	551482	3.40896	1310
Solvio1	GO:0048587	Regulation of short-day photoperiodism, flowering (GO:0048587)	0.000163832	0.535895	0.00040506	p	2	21161	9.45135e-05	360	551482	3.39248	1314
Solvio1	GO:0043162	Ubiquitin-dependent protein catabolic process via the multivesicular body sorting pathway (GO:0043162)	0.000163832	0.535895	0.00040506	p	2	21161	9.45135e-05	360	551482	3.39248	1314
Solvio1	GO:0002218	Activation of innate immune response (GO:0002218)	0.00016465	0.538571	0.000406775	p	51	21161	0.00241009	2165	551482	3.39065	1316
Solvio1	GO:0080188	Gene silencing by siRNA-directed DNA methylation (GO:0080188)	0.000170399	0.557375	0.00042066	p	2	21161	9.45135e-05	365	551482	3.37607	1317
Solvio1	GO:0010358	Leaf shaping (GO:0010358)	0.000170644	0.558176	0.000420947	e	39	21161	0.00184301	536	551482	3.37577	1318
Solvio1	GO:0042659	Regulation of cell fate specification (GO:0042659)	0.000171546	0.561128	0.000422854	p	18	21161	0.000850621	1032	551482	3.37381	1319
Solvio1	GO:0009647	Skotomorphogenesis (GO:0009647)	0.000174767	0.571662	0.000430469	e	39	21161	0.00184301	537	551482	3.36606	1320
Solvio1	GO:0030003	Intracellular monoatomic cation homeostasis (GO:0030003)	0.00017542	0.573798	0.000431752	e	222	21161	0.010491	4485	551482	3.36477	1321
Solvio1	GO:0009067	Aspartate family amino acid biosynthetic process (GO:0009067)	0.00018296	0.598462	0.000449971	e	97	21161	0.0045839	1705	551482	3.34682	1322
Solvio1	GO:0006071	Glycerol metabolic process (GO:0006071)	0.000203174	0.664581	0.000499309	e	65	21161	0.00307169	1050	551482	3.30163	1323
Solvio1	GO:0055081	Monoatomic anion homeostasis (GO:0055081)	0.000205204	0.671221	0.00050392	e	77	21161	0.00363877	1294	551482	3.29764	1324
Solvio1	GO:0006526	Arginine biosynthetic process (GO:0006526)	0.000206092	0.674127	0.000505722	p	4	21161	0.000189027	457	551482	3.29609	1325
Solvio1	GO:0001522	Pseudouridine synthesis (GO:0001522)	0.000209791	0.686226	0.000514412	p	23	21161	0.00108691	1197	551482	3.28869	1326
Solvio1	GO:0080168	Abscisic acid transport (GO:0080168)	0.000221524	0.724605	0.000535054	e	47	21161	0.00222107	694	551482	3.2716	1342
Solvio1	GO:0046865	Terpenoid transport (GO:0046865)	0.000221524	0.724605	0.000535054	e	47	21161	0.00222107	694	551482	3.2716	1342
Solvio1	GO:0045014	Carbon catabolite repression of transcription by glucose (GO:0045014)	0.000227251	0.743338	0.000546572	p	1	21161	4.72567e-05	303	551482	3.26235	1352
Solvio1	GO:0006271	DNA strand elongation involved in DNA replication (GO:0006271)	0.000231316	0.756634	0.000555531	p	2	21161	9.45135e-05	347	551482	3.25529	1354
Solvio1	GO:0042254	Ribosome biogenesis (GO:0042254)	0.000239407	0.7831	0.000573699	p	263	21161	0.0124285	8497	551482	3.24132	1357
Solvio1	GO:0071482	Cellular response to light stimulus (GO:0071482)	0.000242042	0.79172	0.00057959	p	130	21161	0.00614338	4585	551482	3.23688	1358
Solvio1	GO:0045087	Innate immune response (GO:0045087)	0.00024293	0.794624	0.000581291	e	596	21161	0.028165	13381	551482	3.23561	1359
Solvio1	GO:0032970	Regulation of actin filament-based process (GO:0032970)	0.000253335	0.828659	0.000605745	e	94	21161	0.00444213	1661	551482	3.21771	1360
Solvio1	GO:0106146	Sideretin biosynthesis (GO:0106146)	0.000254478	0.832398	0.000608034	e	5	21161	0.000236284	16	551482	3.21607	1361
Solvio1	GO:0006555	Methionine metabolic process (GO:0006555)	0.000256572	0.839247	0.000612589	e	97	21161	0.0045839	1724	551482	3.21283	1362
Solvio1	GO:0009793	Embryo development ending in seed dormancy (GO:0009793)	0.000258384	0.845175	0.000616466	p	347	21161	0.0163981	10896	551482	3.21009	1363
Solvio1	GO:0010105	Negative regulation of ethylene-activated signaling pathway (GO:0010105)	0.000274696	0.898531	0.000654551	e	32	21161	0.00151222	417	551482	3.18406	1364
Solvio1	GO:0007128	Meiotic prophase I (GO:0007128)	0.000274747	0.898699	0.000654551	e	27	21161	0.00127593	332	551482	3.18406	1364
Solvio1	GO:0071668	Plant-type cell wall assembly (GO:0071668)	0.000285449	0.933704	0.000679552	e	27	21161	0.00127593	333	551482	3.16778	1366
Solvio1	GO:0009312	Oligosaccharide biosynthetic process (GO:0009312)	0.00029891	0.977734	0.000711079	e	142	21161	0.00671046	2713	551482	3.14808	1367
Solvio1	GO:0050832	Defense response to fungus (GO:0050832)	0.00030311	0.991474	0.000720548	e	509	21161	0.0240537	11312	551482	3.14234	1368
Solvio1	GO:0005986	Sucrose biosynthetic process (GO:0005986)	0.000318407	1	0.000751992	e	41	21161	0.00193753	585	551482	3.12379	1377
Solvio1	GO:2000034	Regulation of seed maturation (GO:2000034)	0.000329966	1	0.000777047	p	2	21161	9.45135e-05	340	551482	3.10955	1380
Solvio1	GO:0046417	Chorismate metabolic process (GO:0046417)	0.000332351	1	0.0007821	p	5	21161	0.000236284	487	551482	3.10674	1381
Solvio1	GO:0006772	Thiamine metabolic process (GO:0006772)	0.000334084	1	0.000785615	p	9	21161	0.000425311	660	551482	3.10479	1382
Solvio1	GO:0009888	Tissue development (GO:0009888)	0.000338733	1	0.000795974	p	813	21161	0.0384197	23869	551482	3.0991	1383
Solvio1	GO:0031440	Regulation of mRNA 3'-end processing (GO:0031440)	0.000354951	1	0.000833486	e	25	21161	0.00118142	297	551482	3.0791	1384
Solvio1	GO:0006665	Sphingolipid metabolic process (GO:0006665)	0.000363157	1	0.000852143	p	38	21161	0.00179576	1690	551482	3.06949	1385
Solvio1	GO:0009069	Serine family amino acid metabolic process (GO:0009069)	0.000377704	1	0.000885642	e	116	21161	0.00548178	2150	551482	3.05274	1386
Solvio1	GO:0019395	Fatty acid oxidation (GO:0019395)	0.000403111	1	0.000944538	e	87	21161	0.00411134	1535	551482	3.02478	1387
Solvio1	GO:0006817	Phosphate ion transport (GO:0006817)	0.000422702	1	0.000989734	p	14	21161	0.000661594	844	551482	3.00448	1388
Solvio1	GO:0009081	Branched-chain amino acid metabolic process (GO:0009081)	0.000423132	1	0.000990033	e	102	21161	0.00482019	1854	551482	3.00435	1389
Solvio1	GO:0010584	Pollen exine formation (GO:0010584)	0.000424193	1	0.000991805	e	117	21161	0.00552904	2185	551482	3.00357	1390
Solvio1	GO:0010022	Meristem determinacy (GO:0010022)	0.000427093	1	0.000997873	p	9	21161	0.000425311	640	551482	3.00092	1391
Solvio1	GO:0050994	Regulation of lipid catabolic process (GO:0050994)	0.000429788	1	0.00100345	e	21	21161	0.000992392	235	551482	2.9985	1392
Solvio1	GO:0009932	Cell tip growth (GO:0009932)	0.000430416	1	0.0010042	e	304	21161	0.0143661	6465	551482	2.99818	1393
Solvio1	GO:0000910	Cytokinesis (GO:0000910)	0.000451162	1	0.00105185	p	143	21161	0.00675771	4915	551482	2.97804	1394
Solvio1	GO:0006325	Chromatin organization (GO:0006325)	0.000451634	1	0.0010522	e	630	21161	0.0297717	14303	551482	2.9779	1395
Solvio1	GO:0005991	Trehalose metabolic process (GO:0005991)	0.000470259	1	0.0010843	e	103	21161	0.00486744	1883	551482	2.96485	1409
Solvio1	GO:0010086	Embryonic root morphogenesis (GO:0010086)	0.0004932	1	0.00112973	e	15	21161	0.000708851	145	551482	2.94702	1419
Solvio1	GO:0051693	Actin filament capping (GO:0051693)	0.000499935	1	0.00114037	e	22	21161	0.00103965	258	551482	2.94295	1425
Solvio1	GO:0010467	Gene expression (GO:0010467)	0.00050083	1	0.00114161	p	4030	21161	0.190445	110180	551482	2.94248	1426
Solvio1	GO:0031347	Regulation of defense response (GO:0031347)	0.000508982	1	0.00115697	e	388	21161	0.0183356	8485	551482	2.93668	1430
Solvio1	GO:0005992	Trehalose biosynthetic process (GO:0005992)	0.000509836	1	0.00115811	e	101	21161	0.00477293	1842	551482	2.93625	1431
Solvio1	GO:0032940	Secretion by cell (GO:0032940)	0.000549189	1	0.00124663	e	557	21161	0.026322	12559	551482	2.90426	1432
Solvio1	GO:0010024	Phytochromobilin biosynthetic process (GO:0010024)	0.000555481	1	0.00126004	e	11	21161	0.000519824	88	551482	2.89962	1433
Solvio1	GO:0008064	Regulation of actin polymerization or depolymerization (GO:0008064)	0.000559849	1	0.00126907	p	22	21161	0.00103965	1112	551482	2.89652	1434
Solvio1	GO:0009799	Specification of symmetry (GO:0009799)	0.000571636	1	0.00129489	e	57	21161	0.00269363	925	551482	2.88777	1435
Solvio1	GO:0016045	Detection of bacterium (GO:0016045)	0.000608502	1	0.00137745	p	5	21161	0.000236284	462	551482	2.86093	1436
Solvio1	GO:0010225	Response to UV-C (GO:0010225)	0.000612061	1	0.00138359	e	11	21161	0.000519824	89	551482	2.85899	1437
Solvio1	GO:0071215	Cellular response to abscisic acid stimulus (GO:0071215)	0.000611898	1	0.00138359	p	218	21161	0.010302	7083	551482	2.85899	1437
Solvio1	GO:0032008	Positive regulation of TOR signaling (GO:0032008)	0.000615241	1	0.00138886	e	5	21161	0.000236284	19	551482	2.85734	1439
Solvio1	GO:0046470	Phosphatidylcholine metabolic process (GO:0046470)	0.000615241	1	0.00138886	p	17	21161	0.000803365	939	551482	2.85734	1439
Solvio1	GO:0045324	Late endosome to vacuole transport (GO:0045324)	0.000617989	1	0.0013941	p	3	21161	0.00014177	373	551482	2.85571	1441
Solvio1	GO:0032509	Endosome transport via multivesicular body sorting pathway (GO:0032509)	0.000627549	1	0.00141469	p	3	21161	0.00014177	375	551482	2.84934	1442
Solvio1	GO:0010071	Root meristem specification (GO:0010071)	0.000630528	1	0.00142042	p	1	21161	4.72567e-05	264	551482	2.84758	1443
Solvio1	GO:0043266	Regulation of potassium ion transport (GO:0043266)	0.00063371	1	0.00142661	p	1	21161	4.72567e-05	266	551482	2.84569	1444
Solvio1	GO:0035303	Regulation of dephosphorylation (GO:0035303)	0.000638893	1	0.00143729	p	20	21161	0.000945135	1035	551482	2.84246	1445
Solvio1	GO:0006739	NADP metabolic process (GO:0006739)	0.000651738	1	0.00146518	p	38	21161	0.00179576	1655	551482	2.83411	1446
Solvio1	GO:0002758	Innate immune response-activating signaling pathway (GO:0002758)	0.000654141	1	0.00146957	p	1	21161	4.72567e-05	270	551482	2.83281	1447
Solvio1	GO:0006273	Lagging strand elongation (GO:0006273)	0.000659345	1	0.00148024	p	2	21161	9.45135e-05	319	551482	2.82967	1448
Solvio1	GO:0032984	Protein-containing complex disassembly (GO:0032984)	0.000767332	1	0.00170744	e	115	21161	0.00543453	2175	551482	2.76765	1461
Solvio1	GO:0032042	Mitochondrial DNA metabolic process (GO:0032042)	0.000805063	1	0.00179018	p	20	21161	0.000945135	1024	551482	2.7471	1462
Solvio1	GO:0009755	Hormone-mediated signaling pathway (GO:0009755)	0.000835274	1	0.0018561	p	802	21161	0.0378999	23380	551482	2.7314	1463
Solvio1	GO:0010212	Response to ionizing radiation (GO:0010212)	0.000882806	1	0.00196039	e	55	21161	0.00259912	898	551482	2.70766	1464
Solvio1	GO:0080022	Primary root development (GO:0080022)	0.000893266	1	0.00198227	e	67	21161	0.0031662	1148	551482	2.70284	1465
Solvio1	GO:0051754	Meiotic sister chromatid cohesion, centromeric (GO:0051754)	0.000906465	1	0.0020102	e	14	21161	0.000661594	138	551482	2.69676	1466
Solvio1	GO:0006882	Intracellular zinc ion homeostasis (GO:0006882)	0.000971188	1	0.00215227	e	20	21161	0.000945135	236	551482	2.6671	1467
Solvio1	GO:0006636	Unsaturated fatty acid biosynthetic process (GO:0006636)	0.000996714	1	0.00220735	e	68	21161	0.00321346	1171	551482	2.65613	1468
Solvio1	GO:0000070	Mitotic sister chromatid segregation (GO:0000070)	0.00103538	1	0.00226083	p	16	21161	0.000756108	874	551482	2.64573	1484
Solvio1	GO:0042775	Mitochondrial ATP synthesis coupled electron transport (GO:0042775)	0.00106916	1	0.00232373	p	151	21161	0.00713577	5071	551482	2.63382	1495
Solvio1	GO:0048444	Floral organ morphogenesis (GO:0048444)	0.00107846	1	0.00233507	e	120	21161	0.00567081	2304	551482	2.6317	1496
Solvio1	GO:0048102	Autophagic cell death (GO:0048102)	0.00110839	1	0.00239468	p	15	21161	0.000708851	839	551482	2.62075	1504
Solvio1	GO:0001558	Regulation of cell growth (GO:0001558)	0.00121059	1	0.00261376	e	140	21161	0.00661594	2759	551482	2.58273	1505
Solvio1	GO:0045488	Pectin metabolic process (GO:0045488)	0.00128038	1	0.00276261	e	177	21161	0.00836444	3612	551482	2.55868	1506
Solvio1	GO:0010393	Galacturonan metabolic process (GO:0010393)	0.0012898	1	0.0027811	e	177	21161	0.00836444	3615	551482	2.55578	1507
Solvio1	GO:0060966	Regulation of gene silencing by regulatory ncRNA (GO:0060966)	0.00130475	1	0.00281149	p	1	21161	4.72567e-05	243	551482	2.55106	1508
Solvio1	GO:0009095	Aromatic amino acid family biosynthetic process, prephenate pathway (GO:0009095)	0.00131783	1	0.00283781	p	2	21161	9.45135e-05	299	551482	2.54702	1509
Solvio1	GO:0006370	7-methylguanosine mRNA capping (GO:0006370)	0.00132105	1	0.00284287	p	1	21161	4.72567e-05	247	551482	2.54624	1510
Solvio1	GO:0044772	Mitotic cell cycle phase transition (GO:0044772)	0.0013547	1	0.00291336	p	25	21161	0.00118142	1178	551482	2.53561	1511
Solvio1	GO:0007021	Tubulin complex assembly (GO:0007021)	0.00135798	1	0.0029185	p	1	21161	4.72567e-05	250	551482	2.53484	1512
Solvio1	GO:0015675	Nickel cation transport (GO:0015675)	0.00137515	1	0.00295346	p	1	21161	4.72567e-05	251	551482	2.52967	1513
Solvio1	GO:0006013	Mannose metabolic process (GO:0006013)	0.00139932	1	0.00300341	p	4	21161	0.000189027	393	551482	2.52239	1514
Solvio1	GO:0010119	Regulation of stomatal movement (GO:0010119)	0.00141015	1	0.00302466	p	92	21161	0.00434762	3286	551482	2.51932	1515
Solvio1	GO:0043039	Trna aminoacylation (GO:0043039)	0.00141593	1	0.00303506	p	89	21161	0.00420585	3195	551482	2.51783	1516
Solvio1	GO:0006264	Mitochondrial DNA replication (GO:0006264)	0.00147569	1	0.00316109	p	18	21161	0.000850621	930	551482	2.50016	1517
Solvio1	GO:0097501	Stress response to metal ion (GO:0097501)	0.00152817	1	0.00324376	p	5	21161	0.000236284	430	551482	2.48895	1527
Solvio1	GO:0006974	DNA damage response (GO:0006974)	0.00161606	1	0.0034082	p	524	21161	0.0247625	15582	551482	2.46747	1541
Solvio1	GO:0017148	Negative regulation of translation (GO:0017148)	0.00171757	1	0.00361298	p	27	21161	0.00127593	1226	551482	2.44213	1545
Solvio1	GO:0035670	Plant-type ovary development (GO:0035670)	0.00177327	1	0.00372775	p	57	21161	0.00269363	2189	551482	2.42855	1546
Solvio1	GO:0010383	Cell wall polysaccharide metabolic process (GO:0010383)	0.00179615	1	0.00377341	p	76	21161	0.00359151	2784	551482	2.42327	1547
Solvio1	GO:0009825	Multidimensional cell growth (GO:0009825)	0.00182181	1	0.00382486	p	31	21161	0.00146496	1364	551482	2.41738	1548
Solvio1	GO:0017004	Cytochrome complex assembly (GO:0017004)	0.00183227	1	0.00384437	p	55	21161	0.00259912	2127	551482	2.41518	1549
Solvio1	GO:0048577	Negative regulation of short-day photoperiodism, flowering (GO:0048577)	0.00187148	1	0.00392412	p	2	21161	9.45135e-05	290	551482	2.40626	1550
Solvio1	GO:0006283	Transcription-coupled nucleotide-excision repair (GO:0006283)	0.00190089	1	0.00398322	p	1	21161	4.72567e-05	237	551482	2.39977	1551
Solvio1	GO:0071585	Detoxification of cadmium ion (GO:0071585)	0.0019435	1	0.0040673	p	2	21161	9.45135e-05	294	551482	2.39069	1552
Solvio1	GO:1990170	Stress response to cadmium ion (GO:1990170)	0.0019435	1	0.0040673	p	2	21161	9.45135e-05	294	551482	2.39069	1552
Solvio1	GO:0016036	Cellular response to phosphate starvation (GO:0016036)	0.00194797	1	0.00407405	e	141	21161	0.0066632	2824	551482	2.38997	1554
Solvio1	GO:0000724	Double-strand break repair via homologous recombination (GO:0000724)	0.00197802	1	0.00413424	p	17	21161	0.000803365	878	551482	2.3836	1555
Solvio1	GO:0007130	Synaptonemal complex assembly (GO:0007130)	0.00199579	1	0.00416872	e	7	21161	0.000330797	47	551482	2.38	1556
Solvio1	GO:0051640	Organelle localization (GO:0051640)	0.00202515	1	0.00422735	e	167	21161	0.00789188	3418	551482	2.37393	1557
Solvio1	GO:0009945	Radial axis specification (GO:0009945)	0.00207697	1	0.00433277	e	15	21161	0.000708851	167	551482	2.36323	1558
Solvio1	GO:0045185	Maintenance of protein location (GO:0045185)	0.00210401	1	0.00438638	e	89	21161	0.00420585	1664	551482	2.35789	1559
Solvio1	GO:0030833	Regulation of actin filament polymerization (GO:0030833)	0.00212414	1	0.00442551	p	22	21161	0.00103965	1047	551482	2.35404	1560
Solvio1	GO:0009875	Pollen-pistil interaction (GO:0009875)	0.00214701	1	0.00447031	e	164	21161	0.00775011	3356	551482	2.34966	1561
Solvio1	GO:0006662	Glycerol ether metabolic process (GO:0006662)	0.00216607	1	0.00450714	e	86	21161	0.00406408	1602	551482	2.3461	1562
Solvio1	GO:0045723	Positive regulation of fatty acid biosynthetic process (GO:0045723)	0.00216766	1	0.00450758	p	5	21161	0.000236284	427	551482	2.34606	1563
Solvio1	GO:0071806	Protein transmembrane transport (GO:0071806)	0.00224792	1	0.0046274	p	46	21161	0.00217381	1825	551482	2.33466	1579
Solvio1	GO:0030261	Chromosome condensation (GO:0030261)	0.00229714	1	0.00470504	p	7	21161	0.000330797	504	551482	2.32744	1587
Solvio1	GO:0010906	Regulation of glucose metabolic process (GO:0010906)	0.00230649	1	0.00472123	e	21	21161	0.000992392	271	551482	2.32594	1588
Solvio1	GO:0009311	Oligosaccharide metabolic process (GO:0009311)	0.00235832	1	0.00480927	e	194	21161	0.00916781	4053	551482	2.31792	1594
Solvio1	GO:0000956	Nuclear-transcribed mRNA catabolic process (GO:0000956)	0.00242009	1	0.00492601	e	130	21161	0.00614338	2586	551482	2.3075	1597
Solvio1	GO:0030497	Fatty acid elongation (GO:0030497)	0.00266075	1	0.00541251	p	2	21161	9.45135e-05	281	551482	2.2666	1598
Solvio1	GO:0022904	Respiratory electron transport chain (GO:0022904)	0.00272172	1	0.00553309	e	301	21161	0.0142243	6607	551482	2.25703	1599
Solvio1	GO:0009861	Jasmonic acid and ethylene-dependent systemic resistance (GO:0009861)	0.00282272	1	0.00573486	e	52	21161	0.00245735	886	551482	2.24148	1600
Solvio1	GO:0006821	Chloride transport (GO:0006821)	0.00283495	1	0.00575261	p	15	21161	0.000708851	784	551482	2.24014	1601
Solvio1	GO:0030307	Positive regulation of cell growth (GO:0030307)	0.00283498	1	0.00575261	p	15	21161	0.000708851	785	551482	2.24014	1601
Solvio1	GO:0055075	Potassium ion homeostasis (GO:0055075)	0.00283922	1	0.00575764	p	15	21161	0.000708851	787	551482	2.23976	1603
Solvio1	GO:0022618	Protein-rna complex assembly (GO:0022618)	0.00286237	1	0.005801	e	125	21161	0.00590709	2491	551482	2.2365	1604
Solvio1	GO:0032446	Protein modification by small protein conjugation (GO:0032446)	0.00309401	1	0.00626656	e	904	21161	0.0427201	21409	551482	2.20297	1605
Solvio1	GO:0001578	Microtubule bundle formation (GO:0001578)	0.00311214	1	0.00629938	e	39	21161	0.00184301	619	551482	2.2007	1606
Solvio1	GO:0000725	Recombinational repair (GO:0000725)	0.00315792	1	0.00638811	p	17	21161	0.000803365	858	551482	2.19463	1607
Solvio1	GO:0065002	Intracellular protein transmembrane transport (GO:0065002)	0.00317534	1	0.00641937	p	46	21161	0.00217381	1809	551482	2.19251	1608
Solvio1	GO:0007154	Cell communication (GO:0007154)	0.00318597	1	0.00643688	e	2779	21161	0.131326	68784	551482	2.19132	1609
Solvio1	GO:0048229	Gametophyte development (GO:0048229)	0.0033145	1	0.00663509	e	708	21161	0.0334578	16565	551482	2.17815	1624
Solvio1	GO:0032527	Protein exit from endoplasmic reticulum (GO:0032527)	0.00332135	1	0.00664474	e	19	21161	0.000897878	239	551482	2.17752	1625
Solvio1	GO:0010389	Regulation of G2/M transition of mitotic cell cycle (GO:0010389)	0.00333154	1	0.0066547	e	53	21161	0.00250461	915	551482	2.17687	1626
Solvio1	GO:0006722	Triterpenoid metabolic process (GO:0006722)	0.00333996	1	0.0066616	e	39	21161	0.00184301	625	551482	2.17642	1630
Solvio1	GO:0048481	Plant ovule development (GO:0048481)	0.0033484	1	0.00667436	p	57	21161	0.00269363	2142	551482	2.17559	1631
Solvio1	GO:0007017	Microtubule-based process (GO:0007017)	0.00344992	1	0.00683921	e	416	21161	0.0196588	9408	551482	2.16499	1640
Solvio1	GO:0006418	Trna aminoacylation for protein translation (GO:0006418)	0.00367621	1	0.00724827	p	89	21161	0.00420585	3114	551482	2.13977	1649
Solvio1	GO:0048831	Regulation of shoot system development (GO:0048831)	0.00375763	1	0.00740435	p	215	21161	0.0101602	6771	551482	2.13051	1650
Solvio1	GO:0010200	Response to chitin (GO:0010200)	0.00397766	1	0.0078332	e	267	21161	0.0126176	5835	551482	2.10606	1651
Solvio1	GO:0071472	Cellular response to salt stress (GO:0071472)	0.00407992	1	0.00802972	e	95	21161	0.00448939	1831	551482	2.0953	1652
Solvio1	GO:0051291	Protein heterooligomerization (GO:0051291)	0.00443698	1	0.00872722	e	21	21161	0.000992392	282	551482	2.05912	1653
Solvio1	GO:0007052	Mitotic spindle organization (GO:0007052)	0.00449666	1	0.0088393	e	123	21161	0.00581258	2469	551482	2.05358	1654
Solvio1	GO:0031540	Regulation of anthocyanin biosynthetic process (GO:0031540)	0.00459514	1	0.00902744	p	11	21161	0.000519824	624	551482	2.04444	1655
Solvio1	GO:0045851	Ph reduction (GO:0045851)	0.00474285	1	0.00931205	e	21	21161	0.000992392	285	551482	2.03095	1656
Solvio1	GO:0009863	Salicylic acid mediated signaling pathway (GO:0009863)	0.00483013	1	0.00943763	e	80	21161	0.00378054	1515	551482	2.02514	1657
Solvio1	GO:0006810	Transport (GO:0006810)	0.00496537	1	0.00961618	p	3785	21161	0.178867	102696	551482	2.017	1679
Solvio1	GO:0010019	Chloroplast-nucleus signaling pathway (GO:0010019)	0.00515754	1	0.00995298	e	11	21161	0.000519824	116	551482	2.00205	1685
Solvio1	GO:0015851	Nucleobase transport (GO:0015851)	0.00520857	1	0.0100275	p	19	21161	0.000897878	898	551482	1.99881	1686
Solvio1	GO:0050826	Response to freezing (GO:0050826)	0.00523463	1	0.0100602	p	6	21161	0.00028354	429	551482	1.99739	1692
Solvio1	GO:0006457	Protein folding (GO:0006457)	0.00534624	1	0.0102687	e	335	21161	0.015831	7503	551482	1.98849	1693
Solvio1	GO:2001235	Positive regulation of apoptotic signaling pathway (GO:2001235)	0.00557461	1	0.010701	p	1	21161	4.72567e-05	205	551482	1.97057	1694
Solvio1	GO:0071277	Cellular response to calcium ion (GO:0071277)	0.00558826	1	0.0107209	e	23	21161	0.00108691	327	551482	1.96977	1695
Solvio1	GO:0071805	Potassium ion transmembrane transport (GO:0071805)	0.0056901	1	0.0109099	p	109	21161	0.00515099	3661	551482	1.96218	1696
Solvio1	GO:0010628	Positive regulation of gene expression (GO:0010628)	0.00574148	1	0.011002	p	324	21161	0.0153112	9783	551482	1.95853	1697
Solvio1	GO:0009553	Embryo sac development (GO:0009553)	0.00579853	1	0.0111048	e	233	21161	0.0110108	5063	551482	1.95449	1698
Solvio1	GO:0009832	Plant-type cell wall biogenesis (GO:0009832)	0.00586351	1	0.0112227	p	114	21161	0.00538727	3801	551482	1.9499	1699
Solvio1	GO:0010923	Negative regulation of phosphatase activity (GO:0010923)	0.00588996	1	0.0112667	p	1	21161	4.72567e-05	211	551482	1.9482	1700
Solvio1	GO:0006873	Intracellular monoatomic ion homeostasis (GO:0006873)	0.00594067	1	0.0113571	e	222	21161	0.010491	4816	551482	1.94473	1701
Solvio1	GO:0016051	Carbohydrate biosynthetic process (GO:0016051)	0.00605503	1	0.0115689	e	466	21161	0.0220216	10707	551482	1.93671	1702
Solvio1	GO:0010150	Leaf senescence (GO:0010150)	0.00608151	1	0.0116127	e	181	21161	0.00855347	3840	551482	1.93507	1703
Solvio1	GO:0007231	Osmosensory signaling pathway (GO:0007231)	0.00615964	1	0.0117551	e	15	21161	0.000708851	185	551482	1.92977	1704
Solvio1	GO:0080092	Regulation of pollen tube growth (GO:0080092)	0.00630125	1	0.0120183	e	50	21161	0.00236284	879	551482	1.92016	1705
Solvio1	GO:0050000	Chromosome localization (GO:0050000)	0.00718903	1	0.0136797	p	2	21161	9.45135e-05	246	551482	1.86393	1709
Solvio1	GO:0051247	Positive regulation of protein metabolic process (GO:0051247)	0.00721598	1	0.013715	e	220	21161	0.0103965	4782	551482	1.8628	1711
Solvio1	GO:0016132	Brassinosteroid biosynthetic process (GO:0016132)	0.00730698	1	0.0138317	e	39	21161	0.00184301	647	551482	1.85913	1718
Solvio1	GO:0001934	Positive regulation of protein phosphorylation (GO:0001934)	0.00747905	1	0.0141003	e	105	21161	0.00496196	2105	551482	1.85077	1721
Solvio1	GO:0051382	Kinetochore assembly (GO:0051382)	0.00775946	1	0.0145702	e	14	21161	0.000661594	171	551482	1.83654	1732
Solvio1	GO:0019320	Hexose catabolic process (GO:0019320)	0.00814359	1	0.0152739	p	154	21161	0.00727754	4930	551482	1.81605	1734
Solvio1	GO:0051928	Positive regulation of calcium ion transport (GO:0051928)	0.0082205	1	0.0154093	p	3	21161	0.00014177	285	551482	1.81222	1735
Solvio1	GO:0048439	Flower morphogenesis (GO:0048439)	0.0092388	1	0.0173082	p	5	21161	0.000236284	369	551482	1.76175	1736
Solvio1	GO:0048316	Seed development (GO:0048316)	0.0092831	1	0.0173812	p	566	21161	0.0267473	16390	551482	1.75992	1737
Solvio1	GO:0034755	Iron ion transmembrane transport (GO:0034755)	0.00936017	1	0.0175155	p	26	21161	0.00122868	1104	551482	1.75658	1738
Solvio1	GO:0009610	Response to symbiotic fungus (GO:0009610)	0.00939907	1	0.0175783	p	6	21161	0.00028354	411	551482	1.75502	1739
Solvio1	GO:0006740	NADPH regeneration (GO:0006740)	0.00976066	1	0.0182441	p	38	21161	0.00179576	1475	551482	1.73888	1740
Solvio1	GO:0048530	Fruit morphogenesis (GO:0048530)	0.0108469	1	0.0200794	e	19	21161	0.000897878	271	551482	1.69725	1757
Solvio1	GO:0043001	Golgi to plasma membrane protein transport (GO:0043001)	0.011261	1	0.020717	e	18	21161	0.000850621	247	551482	1.68367	1768
Solvio1	GO:0006182	Cgmp biosynthetic process (GO:0006182)	0.0112938	1	0.0207656	p	3	21161	0.00014177	275	551482	1.68266	1769
Solvio1	GO:0005987	Sucrose catabolic process (GO:0005987)	0.0113231	1	0.0208078	p	3	21161	0.00014177	276	551482	1.68177	1770
Solvio1	GO:0048658	Anther wall tapetum development (GO:0048658)	0.0114116	1	0.0209559	e	39	21161	0.00184301	670	551482	1.67869	1771
Solvio1	GO:0051225	Spindle assembly (GO:0051225)	0.0118351	1	0.0216514	p	17	21161	0.000803365	788	551482	1.66451	1778
Solvio1	GO:0006863	Purine nucleobase transport (GO:0006863)	0.0121127	1	0.0221468	p	19	21161	0.000897878	851	551482	1.65469	1779
Solvio1	GO:0046688	Response to copper ion (GO:0046688)	0.0122755	1	0.022432	e	84	21161	0.00396957	1657	551482	1.64913	1780
Solvio1	GO:0032956	Regulation of actin cytoskeleton organization (GO:0032956)	0.0122875	1	0.0224413	p	39	21161	0.00184301	1488	551482	1.64895	1781
Solvio1	GO:0030835	Negative regulation of actin filament depolymerization (GO:0030835)	0.0125074	1	0.0228301	e	22	21161	0.00103965	323	551482	1.64149	1782
Solvio1	GO:0045930	Negative regulation of mitotic cell cycle (GO:0045930)	0.012744	1	0.0232491	e	42	21161	0.00198478	742	551482	1.63359	1783
Solvio1	GO:0032502	Developmental process (GO:0032502)	0.0127856	1	0.023312	p	3932	21161	0.185814	106120	551482	1.63242	1784
Solvio1	GO:1901653	Cellular response to peptide (GO:1901653)	0.0133076	1	0.0242502	p	10	21161	0.000472567	544	551482	1.61528	1785
Solvio1	GO:0032543	Mitochondrial translation (GO:0032543)	0.0134913	1	0.0245712	e	28	21161	0.00132319	451	551482	1.60957	1786
Solvio1	GO:0016197	Endosomal transport (GO:0016197)	0.0136071	1	0.0247684	p	49	21161	0.00231558	1794	551482	1.6061	1787
Solvio1	GO:0051560	Mitochondrial calcium ion homeostasis (GO:0051560)	0.0140807	1	0.0256163	p	2	21161	9.45135e-05	226	551482	1.59148	1788
Solvio1	GO:0009609	Response to symbiotic bacterium (GO:0009609)	0.0143769	1	0.0261405	e	4	21161	0.000189027	25	551482	1.58269	1789
Solvio1	GO:0006402	Mrna catabolic process (GO:0006402)	0.0144836	1	0.0263199	e	130	21161	0.00614338	2737	551482	1.57972	1790
Solvio1	GO:0002181	Cytoplasmic translation (GO:0002181)	0.0145052	1	0.0263445	e	87	21161	0.00411134	1738	551482	1.57931	1791
Solvio1	GO:0002237	Response to molecule of bacterial origin (GO:0002237)	0.0145263	1	0.0263682	e	91	21161	0.00430036	1829	551482	1.57892	1792
Solvio1	GO:0045944	Positive regulation of transcription by RNA polymerase II (GO:0045944)	0.0146123	1	0.0265096	e	99	21161	0.00467842	2017	551482	1.5766	1793
Solvio1	GO:0051726	Regulation of cell cycle (GO:0051726)	0.0147491	1	0.0267429	p	339	21161	0.01602	10046	551482	1.57279	1794
Solvio1	GO:0000082	G1/S transition of mitotic cell cycle (GO:0000082)	0.0147736	1	0.0267725	p	17	21161	0.000803365	780	551482	1.57231	1795
Solvio1	GO:0051983	Regulation of chromosome segregation (GO:0051983)	0.0149244	1	0.0270207	e	17	21161	0.000803365	233	551482	1.5683	1796
Solvio1	GO:0006275	Regulation of DNA replication (GO:0006275)	0.0149271	1	0.0270207	e	76	21161	0.00359151	1493	551482	1.5683	1796
Solvio1	GO:0010152	Pollen maturation (GO:0010152)	0.0151432	1	0.0273968	e	47	21161	0.00222107	847	551482	1.5623	1798
Solvio1	GO:0007265	Ras protein signal transduction (GO:0007265)	0.0159768	1	0.02862	e	34	21161	0.00160673	574	551482	1.54333	1816
Solvio1	GO:0035556	Intracellular signal transduction (GO:0035556)	0.016094	1	0.0287669	p	554	21161	0.0261802	15937	551482	1.54111	1820
Solvio1	GO:0046131	Pyrimidine ribonucleoside metabolic process (GO:0046131)	0.0162683	1	0.029015	p	41	21161	0.00193753	1529	551482	1.53738	1824
Solvio1	GO:0012502	Induction of programmed cell death (GO:0012502)	0.016402	1	0.0292375	p	18	21161	0.000850621	803	551482	1.53406	1825
Solvio1	GO:0042554	Superoxide anion generation (GO:0042554)	0.0166393	1	0.0295818	p	1	21161	4.72567e-05	177	551482	1.52898	1829
Solvio1	GO:0005978	Glycogen biosynthetic process (GO:0005978)	0.0168075	1	0.0298141	p	4	21161	0.000189027	312	551482	1.52558	1834
Solvio1	GO:0006189	de novo' IMP biosynthetic process (GO:0006189)	0.017299	1	0.030537	e	21	21161	0.000992392	315	551482	1.51517	1843
Solvio1	GO:2000280	Regulation of root development (GO:2000280)	0.017553	1	0.0309686	p	27	21161	0.00127593	1089	551482	1.50908	1844
Solvio1	GO:0071218	Cellular response to misfolded protein (GO:0071218)	0.0175994	1	0.0310338	e	19	21161	0.000897878	279	551482	1.50817	1845
Solvio1	GO:0006972	Hyperosmotic response (GO:0006972)	0.0178271	1	0.0314184	e	199	21161	0.00940409	4387	551482	1.50282	1846
Solvio1	GO:0015706	Nitrate transmembrane transport (GO:0015706)	0.0181992	1	0.0320569	p	23	21161	0.00108691	961	551482	1.49408	1847
Solvio1	GO:1900425	Negative regulation of defense response to bacterium (GO:1900425)	0.0182435	1	0.0321176	e	15	21161	0.000708851	209	551482	1.49326	1848
Solvio1	GO:2000067	Regulation of root morphogenesis (GO:2000067)	0.0184582	1	0.0324781	e	19	21161	0.000897878	282	551482	1.48841	1849
Solvio1	GO:1900426	Positive regulation of defense response to bacterium (GO:1900426)	0.0185377	1	0.0326005	e	6	21161	0.00028354	55	551482	1.48678	1850
Solvio1	GO:0006098	Pentose-phosphate shunt (GO:0006098)	0.0187886	1	0.0330239	p	38	21161	0.00179576	1427	551482	1.48117	1851
Solvio1	GO:0009846	Pollen germination (GO:0009846)	0.0192248	1	0.0337725	p	67	21161	0.0031662	2297	551482	1.47144	1852
Solvio1	GO:1900424	Regulation of defense response to bacterium (GO:1900424)	0.0200959	1	0.0352838	e	23	21161	0.00108691	366	551482	1.45242	1853
Solvio1	GO:0001708	Cell fate specification (GO:0001708)	0.020112	1	0.0352931	e	98	21161	0.00463116	2019	551482	1.45231	1854
Solvio1	GO:0009658	Chloroplast organization (GO:0009658)	0.020315	1	0.0356303	p	135	21161	0.00637966	4273	551482	1.44818	1855
Solvio1	GO:0009966	Regulation of signal transduction (GO:0009966)	0.0207063	1	0.0362971	e	649	21161	0.0306696	15481	551482	1.44013	1856
Solvio1	GO:0031408	Oxylipin biosynthetic process (GO:0031408)	0.0215214	1	0.0377057	e	87	21161	0.00411134	1768	551482	1.42359	1857
Solvio1	GO:0044255	Cellular lipid metabolic process (GO:0044255)	0.0215619	1	0.0377564	e	1354	21161	0.0639856	33233	551482	1.42301	1858
Solvio1	GO:0010082	Regulation of root meristem growth (GO:0010082)	0.0218469	1	0.038235	p	4	21161	0.000189027	296	551482	1.41754	1859
Solvio1	GO:0015843	Methylammonium transport (GO:0015843)	0.0219726	1	0.0384344	p	3	21161	0.00014177	261	551482	1.41528	1860
Solvio1	GO:0006811	Monoatomic ion transport (GO:0006811)	0.0220974	1	0.0386321	p	1350	21161	0.0637966	37321	551482	1.41305	1861
Solvio1	GO:0007005	Mitochondrion organization (GO:0007005)	0.022377	1	0.0390999	e	239	21161	0.0112944	5379	551482	1.40782	1862
Solvio1	GO:0048467	Gynoecium development (GO:0048467)	0.0233197	1	0.0404479	e	182	21161	0.00860073	4016	551482	1.3931	1863
Solvio1	GO:0006401	RNA catabolic process (GO:0006401)	0.0235709	1	0.0405578	e	183	21161	0.00864798	4035	551482	1.39193	1891
Solvio1	GO:0055088	Lipid homeostasis (GO:0055088)	0.023909	1	0.040903	e	48	21161	0.00226832	902	551482	1.38825	1902
Solvio1	GO:0008283	Cell population proliferation (GO:0008283)	0.0243722	1	0.0416518	p	124	21161	0.00585984	3930	551482	1.38037	1904
Solvio1	GO:0008361	Regulation of cell size (GO:0008361)	0.0247188	1	0.0420868	e	86	21161	0.00406408	1754	551482	1.37585	1908
Solvio1	GO:0043574	Peroxisomal transport (GO:0043574)	0.0247405	1	0.0420868	p	11	21161	0.000519824	541	551482	1.37585	1908
Solvio1	GO:0042325	Regulation of phosphorylation (GO:0042325)	0.0260627	1	0.0442174	p	192	21161	0.0090733	5847	551482	1.35441	1918
Solvio1	GO:0009094	L-phenylalanine biosynthetic process (GO:0009094)	0.0270364	1	0.0458455	p	2	21161	9.45135e-05	202	551482	1.3387	1919
Solvio1	GO:0046839	Phospholipid dephosphorylation (GO:0046839)	0.0270663	1	0.0458724	p	19	21161	0.000897878	804	551482	1.33845	1920
Solvio1	GO:0009750	Response to fructose (GO:0009750)	0.0271563	1	0.0460011	p	28	21161	0.00132319	1098	551482	1.33723	1921
Solvio1	GO:0034067	Protein localization to Golgi apparatus (GO:0034067)	0.0272531	1	0.0461412	p	2	21161	9.45135e-05	205	551482	1.33591	1922
Solvio1	GO:0006573	Valine metabolic process (GO:0006573)	0.028628	1	0.048444	e	47	21161	0.00222107	889	551482	1.31476	1923
Solvio1	GO:0043408	Regulation of MAPK cascade (GO:0043408)	0.0286879	1	0.0485203	p	43	21161	0.00203204	1553	551482	1.31408	1924

### Sheet: Supplementary Table 7
Supplementary Table 7. Copy number variations of candidate genes accross the Solanum pan-genome
GeneName	GeneId	Sabu2	Saet3	Same3	Scle2	Setu1	Smac3	Smur2hap1	Smur2hap2	Spri1	Scan1	Smam1	Slin1	Svio1	Sgig1	Srob1	Sstr1	Shav1	Sins1	Sang8	M82	Squi2	Scit1	Spse1	Stor1
AFF, SlMBP3	Solyc06g064840	1	1	1	1	1	1	1	1	1	1	1	1	1	1	1	1	1	1	1	1	1	1	1	1
AGL6	Solyc01g093960	1	1	1	1	1	1	1	1	1	1	1	1	1	1	1	1	1	1	1	1	1	1	1	1
ALMT9	Solyc06g072920	1	1	1	1	1	1	1	1	1	1	1	1	1	1	1	1	1	1	1	1	1	1	1	1
ANANTHA	Solyc02g081670	1	1	1	1	1	1	1	1	1	1	1	1	1	1	1	1	1	1	1	1	1	1	1	1
BAM1	Solyc02g091840	1	1	1	1	1	1	1	1	1	1	1	1	1	1	1	1	1	1	1	1	1	1	1	1
BARD1	Solyc06g008210	1	1	1	1	1	1	1	1	1	1	1	1	1	1	1	1	1	1	1	1	1	1	1	1
BARD1	Solyc09g066080	1	2	1	1	1	3	1	1	3	1	1	2	2	1	1	1	1	2	2	1	1	1	1	1
BEL1-LIKE3	Solyc08g065420	1	1	1	1	1	1	1	1	1	1	1	1	1	1	1	1	1	1	1	1	1	1	1	1
BEL1-LIKE9	Solyc09g011380	1	1	1	1	1	1	1	1	1	1	1	1	1	1	1	1	1	1	1	1	1	1	1	1
BL3	Solyc08g081400	1	1	1	1	1	1	1	1	1	1	1	1	1	1	1	1	1	1	1	1	1	1	1	1
BOP1	Solyc04g040220	1	1	1	1	1	1	1	1	1	1	1	1	1	1	1	1	1	1	1	1	1	1	1	1
BOP2	Solyc10g079460	1	1	1	1	1	1	1	1	1	1	1	1	1	1	1	1	1	1	1	1	1	1	1	1
BOP3	Solyc10g079750	1	1	1	1	1	1	1	1	1	1	1	1	1	1	1	1	1	1	1	1	1	1	0	1
BR	Solyc01g066980	1	1	1	1	1	1	1	1	1	1	1	1	1	1	1	1	1	1	1	1	1	1	1	1
BR2	Solyc01g066970	1	1	1	1	1	1	1	1	1	1	1	1	1	1	1	1	1	1	1	1	1	1	1	1
BR3	Solyc01g066950	1	1	1	1	1	1	1	1	1	1	1	1	1	1	1	1	1	1	1	1	1	1	1	1
CCD1A	Solyc01g087250	1	1	1	1	1	1	1	1	1	1	1	1	1	1	1	1	1	1	1	1	1	1	1	1
CCD1B	Solyc01g087260	1	1	1	1	1	1	1	1	1	1	1	1	1	1	1	1	1	1	1	1	1	1	1	1
CCD4A	Solyc08g075480	0	0	2	0	0	1	1	1	1	0	0	1	1	0	1	0	1	1	0	1	0	0	0	0
CCD4B	Solyc08g075490	1	1	1	1	1	1	1	1	1	1	1	1	1	1	1	1	1	1	1	1	1	1	1	1
CCD7	Solyc01g090660	1	1	1	1	1	1	1	1	1	1	1	1	1	1	1	1	1	1	1	1	1	1	1	1
CLE9	Solyc06g074060	0	0	1	0	1	0	0	0	0	0	0	0	0	0	0	0	0	0	0	1	0	0	0	1
CLV1	Solyc04g081590	1	1	1	1	1	1	1	1	1	1	1	1	1	1	1	1	1	1	1	1	1	1	1	1
CLV3	Solyc11g071380	1	1	1	1	1	1	1	1	2	1	1	1	1	1	1	1	1	1	1	1	1	1	1	1
CRN/ CORYNE	Solyc05g023760	1	1	1	1	1	1	1	1	1	1	1	1	1	1	2	2	1	1	1	1	1	1	2	1
CRTISO	Solyc10g081650	1	1	1	1	1	1	1	1	1	1	1	1	1	2	1	1	1	1	1	1	1	1	1	1
CSR-like1	Solyc06g073940	1	1	1	1	1	1	1	1	1	1	1	1	1	1	1	1	1	1	1	1	1	1	1	1
CWP1	Solyc04g082540	1	1	1	1	1	1	1	1	1	1	1	1	1	1	1	1	1	1	1	1	1	1	1	1
CrtZ-1	Solyc06g036260	1	1	1	1	1	1	1	1	1	1	1	1	1	1	1	1	1	1	1	1	1	1	1	1
CrtZ-2	Solyc03g007960	1	1	2	1	1	1	1	1	1	1	1	1	1	1	1	1	1	1	1	1	1	1	1	1
DOF9	Solyc02g090220	1	1	1	1	1	1	1	1	1	1	1	1	1	1	1	1	1	1	1	1	1	1	1	1
DRN1	Solyc05g013540	1	1	1	1	1	1	1	1	1	1	1	1	1	1	1	1	1	1	1	1	1	1	1	1
DXR	Solyc03g114340	1	1	1	1	1	1	1	1	1	1	1	1	1	1	1	1	1	1	1	1	1	1	1	1
DXS1	Solyc01g067890	1	1	1	1	1	1	1	1	1	1	1	1	1	1	1	1	1	1	1	1	1	1	1	1
DXS2	Solyc11g010850	1	1	1	1	1	1	1	1	1	1	1	1	1	1	1	1	1	1	1	1	1	1	1	1
EI ; TIE	Solyc02g080120	1	1	1	1	1	1	1	1	1	1	1	1	1	1	1	1	1	1	1	1	1	1	1	1
EID1	Solyc09g075080	1	1	1	1	1	1	1	1	1	1	1	1	1	1	1	1	1	1	1	1	1	1	1	1
EJ2	Solyc03g114840	1	1	1	1	1	1	1	1	1	1	1	1	1	1	1	1	1	1	1	1	1	1	1	1
ENO	Solyc03g006320	1	1	1	1	1	1	1	1	1	1	1	1	1	1	1	1	1	1	1	1	1	1	1	2
ER	Solyc08g061560	1	1	1	1	1	1	1	1	1	1	1	1	1	1	1	1	1	1	1	1	1	1	1	1
ERL1	Solyc03g007050	1	1	1	1	1	1	1	1	1	1	1	1	1	1	1	1	1	1	1	1	1	1	1	1
FALSIFLORA	Solyc03g118160	1	1	1	1	1	1	1	1	1	1	1	1	1	1	1	1	1	1	1	1	1	1	1	1
FASCIATED	Solyc11g071810	1	1	1	1	1	1	1	1	1	1	1	1	1	1	1	1	1	1	1	1	1	1	1	1
FIN	Solyc11g064850	1	1	1	1	1	1	1	1	1	1	1	1	1	1	1	1	1	1	1	1	1	1	1	1
FTL1b	Solyc11g008640	0	1	1	1	1	1	1	1	1	0	0	0	0	0	1	0	1	0	1	1	0	0	0	1
FW2.2 ; CNR	Solyc02g090730	1	1	1	1	1	1	1	1	1	1	5	1	1	1	1	1	0	1	1	1	1	1	1	1
FW3.2 ; SlKLUH	Solyc03g114940	1	1	2	1	1	1	1	1	1	1	1	1	1	1	1	1	1	1	1	1	1	1	1	1
FW11.3 ; CSR	Solyc11g071940	1	1	1	1	1	1	1	1	1	1	1	1	1	1	1	1	1	1	1	1	1	1	1	1
GLK2	Solyc10g008160	1	1	1	1	1	1	1	1	1	1	1	1	1	1	1	1	1	1	1	1	1	1	1	1
GLOBE	Solyc12g006860	1	1	0	1	1	1	1	1	1	1	1	1	1	1	1	1	1	1	1	1	1	1	1	1
GOB	Solyc07g062840	1	1	1	1	1	1	1	1	1	1	1	1	1	1	1	1	1	1	1	1	1	1	1	1
Huskless	Solyc09g007260	1	1	2	1	1	1	1	1	1	1	1	1	1	1	1	1	1	1	1	1	1	1	1	1
IMA	Solyc02g087970	1	1	1	1	1	1	1	1	1	1	1	1	1	1	1	1	1	1	1	1	1	1	1	1
J2	Solyc12g038510	1	0	1	0	1	0	1	1	0	1	0	0	0	0	1	2	0	0	0	1	1	0	1	0
KAPP	Solyc01g079720	1	1	1	1	1	1	1	1	1	1	1	1	1	1	2	1	1	1	1	1	1	1	1	1
KIX8	Solyc07g008100	1	1	1	1	1	1	1	1	1	1	1	1	1	1	1	1	1	1	1	1	1	1	1	1
KIX9	Solyc08g059700	1	1	1	1	1	2	1	1	1	1	1	3	1	4	1	1	1	2	1	1	1	1	1	1
KN1	Solyc04g077210	1	1	1	1	1	1	1	1	1	1	1	1	1	1	1	1	1	1	1	1	1	1	1	1
KNOX-1	Solyc05g005090	1	1	1	1	1	1	1	1	1	1	1	1	1	1	1	1	1	1	1	1	1	1	1	1
LANCEOLATE	Solyc07g062680	1	1	1	1	1	1	1	1	1	1	1	1	1	1	1	1	1	1	1	1	1	1	1	1
LCY-B1	Solyc04g040190	1	1	1	1	1	1	1	1	1	1	1	1	1	1	1	1	1	1	1	1	1	1	1	1
LCY-B2	Solyc06g074240	1	1	1	1	1	1	1	1	1	1	1	1	1	1	1	1	1	1	1	1	1	1	1	1
LCY-b	Solyc10g079480	1	1	1	1	1	1	1	1	1	1	0	1	1	1	1	1	1	1	1	1	1	1	1	1
LIN	Solyc04g005320	1	1	1	1	1	1	0	1	1	1	1	1	1	1	1	1	1	1	1	1	1	1	1	1
LIN5	Solyc09g010080	1	1	2	1	1	1	1	1	1	1	1	1	1	1	1	1	1	1	1	1	1	1	1	1
LNK1	Solyc01g105120	1	1	1	1	1	1	1	1	1	1	1	1	1	1	1	1	1	1	1	1	1	1	1	1
LNK2	Solyc01g068560	1	1	2	1	1	1	1	1	1	1	1	1	1	1	1	1	1	1	1	1	1	1	1	1
LOG3	Solyc06g075090	1	1	1	1	1	1	1	1	1	1	1	1	1	1	1	1	1	1	1	1	1	1	1	1
LOG paralog	Solyc01g005680	1	1	1	1	1	1	1	2	1	1	1	1	1	1	1	1	1	1	1	1	1	1	1	2
LOG paralog	Solyc01g007263	1	1	1	1	1	1	1	1	1	2	2	1	1	1	2	3	1	1	1	1	3	2	3	2
LOG paralog	Solyc04g081290	1	1	1	1	1	1	1	1	1	1	1	1	1	1	1	1	1	1	1	1	1	1	1	1
LOG paralog	Solyc08g062820	1	1	1	1	1	1	1	1	1	1	1	1	1	1	1	1	1	1	1	1	1	1	1	1
LOG paralog	Solyc10g082020	1	1	1	1	1	1	1	1	1	1	1	1	1	1	2	1	1	1	1	1	1	1	1	1
LOG paralog	Solyc10g084150	1	1	1	1	1	1	1	1	1	1	1	1	1	1	1	1	1	1	1	1	1	1	1	1
LOG paralog	Solyc11g069570	1	1	1	1	1	1	1	1	1	1	1	1	1	1	1	1	1	1	1	1	1	1	1	1
LTM	Solyc01g100600	1	1	1	1	1	1	1	1	1	1	1	1	1	1	1	1	1	1	1	1	1	1	1	1
LoxC	Solyc01g006540	1	1	1	1	1	1	1	1	1	1	1	1	1	1	1	1	1	1	1	1	1	1	1	1
MC	Solyc05g056620	1	1	1	1	1	1	1	1	1	1	1	1	1	1	1	1	1	1	1	1	1	1	1	1
MYB12	Solyc01g079620	1	1	1	1	1	1	1	1	1	1	1	1	1	1	1	1	1	1	1	1	1	1	1	1
NAC1	Solyc07g066330	1	1	1	1	1	1	1	1	1	1	1	1	1	1	1	1	1	1	1	1	1	1	1	1
NOR	Solyc10g006880	1	1	1	1	1	1	1	1	1	1	1	1	1	1	1	1	1	1	1	1	1	1	1	1
NUDT19	Solyc06g075080	1	1	1	1	1	1	1	1	1	1	1	1	1	1	1	1	1	1	1	1	1	1	1	1
OVATE	Solyc02g085500	1	1	1	1	1	1	1	1	1	1	1	1	1	1	1	1	1	1	1	1	1	1	1	1
PDS1	Solyc03g123760	1	1	1	1	1	1	1	1	1	1	1	1	1	1	1	1	1	1	1	1	1	1	1	1
PLT380	Solyc05g051380	1	1	1	1	1	1	1	1	1	1	1	1	1	1	1	1	1	1	1	1	1	1	1	1
PLT710	Solyc11g010710	1	1	1	1	1	1	1	1	1	1	1	1	1	1	1	1	1	1	1	1	1	1	1	1
PRO	Solyc11g011260	1	1	1	1	1	1	1	1	1	1	1	1	1	1	1	1	1	1	1	1	1	1	1	1
PSY1	Solyc03g031860	1	1	1	1	1	1	1	1	1	1	1	1	1	1	1	1	1	1	1	1	1	1	1	1
PSY2	Solyc02g081330	1	1	1	1	1	1	1	1	1	1	1	1	1	1	1	1	1	1	1	1	1	1	1	1
PSY3	Solyc01g005940	1	1	1	1	1	1	1	1	1	1	1	1	1	1	1	1	1	1	1	1	1	1	1	1
PUCHI - paralog	Solyc02g077840	1	1	1	1	1	1	1	1	1	1	1	1	1	1	1	1	1	1	1	1	1	1	1	1
PYP1	Solyc01g098110	1	1	1	1	1	1	1	1	1	1	1	2	1	1	1	1	1	2	1	1	1	1	1	1
PhBOB	Solyc10g084340	1	1	1	1	1	1	1	1	1	1	2	1	1	1	1	1	1	1	1	1	1	1	1	1
RIN	Solyc05g012020	1	1	1	1	1	1	1	1	1	1	1	1	1	1	1	1	1	1	1	1	1	1	1	1
SFT	Solyc03g063100	1	1	1	1	1	1	1	1	1	1	1	1	1	1	1	1	1	1	1	1	1	1	1	1
SLARF6	Solyc07g043620	1	1	1	1	1	1	1	1	1	1	1	1	1	1	1	1	1	1	1	1	1	1	1	1
SLARF10	Solyc11g069500	1	1	1	1	1	1	1	1	1	1	1	1	1	1	1	1	1	1	1	1	1	1	1	1
SLCLV2	Solyc04g056640	1	8	1	1	1	6	1	1	1	1	1	15	6	3	1	1	1	8	7	1	1	1	1	1
SLHAM	Solyc08g078800	1	1	1	1	1	1	1	1	1	1	1	1	1	1	1	1	1	1	1	1	1	1	1	1
SLHAM2	Solyc01g090950	1	1	1	1	1	1	1	1	1	1	1	1	1	1	2	1	1	1	1	1	1	1	1	1
SLHAM4	Solyc02g085600	1	2	1	1	1	1	1	1	1	1	1	2	1	2	1	1	1	1	2	1	1	1	1	1
SLNAM2	Solyc03g115850	1	1	1	1	1	1	1	1	1	1	1	1	1	1	1	1	1	1	1	1	1	1	1	1
SLNAM3	Solyc06g069710	1	1	1	1	1	1	1	1	1	1	1	1	1	1	1	1	1	1	1	1	1	1	1	1
SOV	Solyc10g076180	1	1	1	1	1	1	1	1	1	1	1	1	1	1	1	1	1	1	1	1	1	1	1	1
SP	Solyc06g074350	1	1	1	1	1	1	1	1	1	1	1	1	1	1	1	1	1	1	1	1	1	1	1	1
SP2G	Solyc02g079290	1	1	1	1	0	1	1	1	1	1	1	1	1	1	1	1	1	1	1	1	1	1	1	1
SP5G	Solyc05g053850	1	1	1	1	1	1	1	1	1	1	1	1	1	1	1	1	1	1	1	1	1	1	1	1
SP5G-paralog	Solyc11g008650	1	1	2	1	1	1	1	1	2	1	1	1	1	2	1	1	1	1	6	1	1	1	1	1
SP6A	Solyc05g055660	2	1	1	1	1	1	0	0	1	1	1	1	1	1	1	1	1	1	1	1	1	1	1	2
SP9D	Solyc09g009560	1	1	2	1	1	1	1	1	1	1	1	1	1	1	1	1	1	1	1	1	1	1	1	1
SPGB ; SSP	Solyc02g083520	1	1	1	1	1	1	1	1	1	2	1	1	1	1	1	3	1	1	1	1	1	1	1	1
SPGB2 ; SSP2	Solyc02g061990	1	1	1	1	1	1	1	1	1	1	1	1	1	1	1	1	1	1	1	1	1	1	1	1
STM3	Solyc01g092950	1	1	1	1	1	1	1	1	1	1	1	1	1	1	1	1	1	1	1	2	1	1	1	1
SUN	Solyc10g079240	1	1	1	1	1	1	1	1	1	1	1	1	1	1	1	1	1	1	1	1	1	1	1	1
SlARF10b	Solyc06g075150	1	1	1	1	1	1	1	1	1	1	1	1	1	1	1	1	0	1	1	1	1	1	1	1
SlG1	Solyc11g011240	1	1	1	1	1	1	1	1	1	1	1	1	1	1	1	1	1	1	1	1	1	1	1	1
SlG2	Solyc04g079960	1	1	1	1	1	1	1	1	1	1	1	1	1	1	1	1	1	1	1	1	1	1	1	1
SlG3	Solyc02g085700	1	1	1	1	1	1	1	1	1	1	1	1	1	1	1	1	1	1	1	1	1	1	1	1
SlGATA19	Solyc06g075140	1	1	1	1	1	1	1	1	1	1	1	1	1	1	1	1	0	2	1	1	1	1	1	0
SlGATA19	Solyc11g069510	1	1	1	1	1	1	1	1	1	1	1	1	1	1	1	1	1	1	1	1	1	1	1	1
SlGID1ac	Solyc01g098390	1	1	1	1	1	1	1	1	1	1	1	1	1	1	1	1	0	1	1	1	1	1	0	1
SlGID1b-1	Solyc09g074270	1	1	1	1	1	1	1	1	1	1	1	1	1	1	1	1	1	1	1	1	1	1	1	1
SlGID1b-2	Solyc06g008870	1	1	1	1	1	1	1	1	1	1	1	1	1	1	1	1	1	1	1	1	1	1	1	1
SlJAF13	Solyc08g081140	1	1	1	1	1	1	1	1	1	1	1	1	1	1	1	1	1	1	1	1	1	1	1	1
SlMYBATV	Solyc07g052490	1	1	1	1	1	1	1	1	1	1	1	1	1	1	1	1	1	1	1	1	1	1	1	1
Style2.1	Solyc02g087860	1	1	1	1	1	1	1	1	1	1	1	1	1	1	1	1	1	1	1	1	1	1	1	1
TCP7	Solyc02g089830	1	1	1	1	1	1	1	1	1	1	1	1	1	1	1	1	1	1	1	1	1	1	1	1
TCP22	Solyc04g006980	1	1	1	1	1	1	0	1	1	1	1	1	1	1	1	1	1	1	1	1	1	1	1	1
TCP25	Solyc05g009900	1	1	1	1	1	1	1	1	1	1	1	1	1	1	1	1	1	1	1	1	1	1	1	1
TCP26	Solyc03g045030	1	1	1	1	1	1	20	23	1	1	1	1	1	1	1	1	0	1	1	1	1	1	1	1
TDELLA	Solyc05g054170	1	1	1	1	1	1	1	1	1	1	1	1	1	1	1	1	1	1	1	1	1	1	1	1
TKN2	Solyc02g081120	1	1	1	1	1	1	1	1	1	1	1	1	1	1	1	1	1	1	1	1	1	1	1	1
TM3	Solyc01g093965	1	1	1	1	1	1	1	1	1	1	1	1	1	1	1	1	1	1	1	1	1	1	1	1
TMF	Solyc09g090180	1	1	1	1	1	1	1	1	1	1	1	1	1	1	1	1	1	1	1	1	1	1	1	1
TOADSTOOL 2	Solyc03g059490	1	1	1	1	1	1	1	1	1	1	1	1	1	1	1	1	1	1	1	1	1	1	1	1
VAHOX1	Solyc03g113270	1	1	1	1	1	1	1	1	1	1	1	1	1	1	1	1	1	1	1	1	1	1	1	1
WOX1	Solyc03g118770	1	1	1	1	1	1	1	1	1	1	1	1	1	1	1	1	1	1	1	1	1	1	1	1
WOX2	Solyc06g076000	1	1	1	1	1	1	1	1	1	1	1	1	1	1	1	1	1	1	1	1	1	1	1	1
WOX3C	Solyc06g075567	1	1	1	1	1	1	1	1	1	1	1	1	1	1	1	1	1	1	1	1	1	1	1	1
WOX3a	Solyc11g072790	1	1	1	1	1	1	1	1	1	1	1	1	1	1	1	1	1	1	1	1	1	1	1	1
WOX3b	Solyc11g072770	1	1	1	1	1	1	1	1	1	1	1	1	1	1	1	1	1	1	1	1	1	1	1	1
WOX4	Solyc04g078650	1	1	1	1	1	1	1	1	1	1	1	1	1	1	1	1	1	1	1	1	1	1	1	1
WOX5	Solyc03g096300	1	1	1	1	1	1	1	1	1	1	1	1	1	1	1	1	1	1	1	1	1	1	1	1
WOX9	Solyc02g077390	1	1	1	1	1	1	1	1	1	1	1	1	1	1	1	1	1	1	1	1	1	1	1	1
WOX11	Solyc06g072890	1	1	1	1	1	1	2	2	1	1	1	1	1	1	1	2	1	1	1	1	1	1	1	0
WOX13	Solyc02g082670	1	1	1	1	1	1	1	1	1	1	1	1	1	1	1	1	1	1	1	1	1	1	1	1
WUS	Solyc02g083950	1	1	1	1	1	1	1	1	1	1	1	1	1	1	1	1	1	1	1	1	1	1	1	1
ZEP	Solyc02g090890	2	2	2	1	1	2	1	1	2	2	1	2	2	1	2	1	1	2	2	1	2	2	1	2

### Sheet: Supplementary Table 8
Supplementary Table 8. Raw locule number count data for CLV3A/B mutants in Solanum prinophyllum
Plant number	Fruit number	Locule number	Genotype	Year
1	1	2	Wild-type	2024
1	2	2	Wild-type	2024
1	3	2	Wild-type	2024
1	4	2	Wild-type	2024
1	5	2	Wild-type	2024
1	6	2	Wild-type	2024
1	7	2	Wild-type	2024
1	8	2	Wild-type	2024
1	9	2	Wild-type	2024
2	1	2	Wild-type	2024
2	2	2	Wild-type	2024
2	3	2	Wild-type	2024
2	4	2	Wild-type	2024
2	5	2	Wild-type	2024
2	6	2	Wild-type	2024
2	7	2	Wild-type	2024
2	8	2	Wild-type	2024
2	10	2	Wild-type	2024
3	1	2	Wild-type	2024
3	2	2	Wild-type	2024
3	3	2	Wild-type	2024
3	4	2	Wild-type	2024
3	5	2	Wild-type	2024
3	6	2	Wild-type	2024
3	7	2	Wild-type	2024
3	9	2	Wild-type	2024
3	10	2	Wild-type	2024
4	1	3	Wild-type	2024
4	2	2	Wild-type	2024
4	3	2	Wild-type	2024
4	4	2	Wild-type	2024
4	5	2	Wild-type	2024
4	6	2	Wild-type	2024
4	8	2	Wild-type	2024
4	9	2	Wild-type	2024
4	10	2	Wild-type	2024
5	1	2	Wild-type	2024
5	2	2	Wild-type	2024
5	3	2	Wild-type	2024
5	4	2	Wild-type	2024
5	5	2	Wild-type	2024
5	7	2	Wild-type	2024
5	8	2	Wild-type	2024
5	9	2	Wild-type	2024
5	10	2	Wild-type	2024
6	1	2	Wild-type	2024
6	2	2	Wild-type	2024
6	3	2	Wild-type	2024
6	4	2	Wild-type	2024
6	6	3	Wild-type	2024
6	7	2	Wild-type	2024
6	8	2	Wild-type	2024
6	9	2	Wild-type	2024
6	10	2	Wild-type	2024
7	1	2	Wild-type	2024
7	2	3	Wild-type	2024
7	3	2	Wild-type	2024
7	5	2	Wild-type	2024
7	6	2	Wild-type	2024
7	7	2	Wild-type	2024
7	8	2	Wild-type	2024
7	9	2	Wild-type	2024
7	10	2	Wild-type	2024
8	1	2	Wild-type	2024
8	2	2	Wild-type	2024
8	4	2	Wild-type	2024
8	5	2	Wild-type	2024
8	6	2	Wild-type	2024
8	7	2	Wild-type	2024
8	8	2	Wild-type	2024
8	9	2	Wild-type	2024
8	10	2	Wild-type	2024
9	1	2	Wild-type	2024
9	3	2	Wild-type	2024
9	4	2	Wild-type	2024
9	5	2	Wild-type	2024
9	6	2	Wild-type	2024
9	7	2	Wild-type	2024
9	8	2	Wild-type	2024
9	9	2	Wild-type	2024
9	10	2	Wild-type	2024
10	2	2	Wild-type	2024
10	3	2	Wild-type	2024
10	4	2	Wild-type	2024
10	5	2	Wild-type	2024
10	6	2	Wild-type	2024
10	7	3	Wild-type	2024
10	8	2	Wild-type	2024
10	9	2	Wild-type	2024
10	10	2	Wild-type	2024
1	1	3	Spriclv3a	2024
1	2	2	Spriclv3a	2024
1	3	2	Spriclv3a	2024
1	4	3	Spriclv3a	2024
1	5	2	Spriclv3a	2024
1	6	2	Spriclv3a	2024
1	7	3	Spriclv3a	2024
1	8	2	Spriclv3a	2024
1	9	2	Spriclv3a	2024
2	1	2	Spriclv3a	2024
2	2	2	Spriclv3a	2024
2	3	2	Spriclv3a	2024
2	4	3	Spriclv3a	2024
2	5	3	Spriclv3a	2024
2	6	2	Spriclv3a	2024
2	7	2	Spriclv3a	2024
2	8	2	Spriclv3a	2024
2	10	2	Spriclv3a	2024
3	1	2	Spriclv3a	2024
3	2	3	Spriclv3a	2024
3	3	2	Spriclv3a	2024
3	4	2	Spriclv3a	2024
3	5	2	Spriclv3a	2024
3	6	2	Spriclv3a	2024
3	7	3	Spriclv3a	2024
3	9	2	Spriclv3a	2024
3	10	2	Spriclv3a	2024
4	1	3	Spriclv3a	2024
4	2	2	Spriclv3a	2024
4	3	2	Spriclv3a	2024
4	4	2	Spriclv3a	2024
4	5	2	Spriclv3a	2024
4	6	2	Spriclv3a	2024
4	8	2	Spriclv3a	2024
4	9	2	Spriclv3a	2024
4	10	2	Spriclv3a	2024
5	1	2	Spriclv3a	2024
5	2	2	Spriclv3a	2024
5	3	2	Spriclv3a	2024
5	4	3	Spriclv3a	2024
5	5	3	Spriclv3a	2024
5	7	3	Spriclv3a	2024
5	8	3	Spriclv3a	2024
5	9	3	Spriclv3a	2024
5	10	2	Spriclv3a	2024
6	1	2	Spriclv3a	2024
6	2	3	Spriclv3a	2024
6	3	2	Spriclv3a	2024
6	4	2	Spriclv3a	2024
6	6	3	Spriclv3a	2024
6	7	2	Spriclv3a	2024
6	8	2	Spriclv3a	2024
6	9	3	Spriclv3a	2024
6	10	2	Spriclv3a	2024
7	1	2	Spriclv3a	2024
7	2	2	Spriclv3a	2024
7	3	2	Spriclv3a	2024
7	5	2	Spriclv3a	2024
7	6	2	Spriclv3a	2024
7	7	2	Spriclv3a	2024
7	8	2	Spriclv3a	2024
7	9	3	Spriclv3a	2024
7	10	3	Spriclv3a	2024
8	1	2	Spriclv3a	2024
8	2	3	Spriclv3a	2024
8	4	2	Spriclv3a	2024
8	5	2	Spriclv3a	2024
8	6	2	Spriclv3a	2024
8	7	3	Spriclv3a	2024
8	8	2	Spriclv3a	2024
8	9	2	Spriclv3a	2024
8	10	2	Spriclv3a	2024
9	1	2	Spriclv3a	2024
9	3	2	Spriclv3a	2024
9	4	2	Spriclv3a	2024
9	5	2	Spriclv3a	2024
9	6	3	Spriclv3a	2024
9	7	2	Spriclv3a	2024
9	8	2	Spriclv3a	2024
9	9	2	Spriclv3a	2024
9	10	2	Spriclv3a	2024
10	2	3	Spriclv3a	2024
10	3	3	Spriclv3a	2024
10	4	3	Spriclv3a	2024
10	5	2	Spriclv3a	2024
10	6	2	Spriclv3a	2024
10	7	2	Spriclv3a	2024
10	8	2	Spriclv3a	2024
10	9	3	Spriclv3a	2024
10	10	3	Spriclv3a	2024
1	1	2	Spriclv3b	2024
1	2	3	Spriclv3b	2024
1	3	2	Spriclv3b	2024
1	4	2	Spriclv3b	2024
1	5	2	Spriclv3b	2024
1	6	3	Spriclv3b	2024
1	7	2	Spriclv3b	2024
1	8	2	Spriclv3b	2024
1	9	3	Spriclv3b	2024
2	1	3	Spriclv3b	2024
2	2	2	Spriclv3b	2024
2	3	2	Spriclv3b	2024
2	4	2	Spriclv3b	2024
2	5	3	Spriclv3b	2024
2	6	2	Spriclv3b	2024
2	7	2	Spriclv3b	2024
2	8	2	Spriclv3b	2024
2	10	3	Spriclv3b	2024
3	1	3	Spriclv3b	2024
3	2	3	Spriclv3b	2024
3	3	3	Spriclv3b	2024
3	4	2	Spriclv3b	2024
3	5	2	Spriclv3b	2024
3	6	2	Spriclv3b	2024
3	7	3	Spriclv3b	2024
3	9	2	Spriclv3b	2024
3	10	3	Spriclv3b	2024
4	1	3	Spriclv3b	2024
4	2	2	Spriclv3b	2024
4	3	3	Spriclv3b	2024
4	4	2	Spriclv3b	2024
4	5	2	Spriclv3b	2024
4	6	2	Spriclv3b	2024
4	8	2	Spriclv3b	2024
4	9	2	Spriclv3b	2024
4	10	2	Spriclv3b	2024
5	1	2	Spriclv3b	2024
5	2	2	Spriclv3b	2024
5	3	3	Spriclv3b	2024
5	4	2	Spriclv3b	2024
5	5	2	Spriclv3b	2024
5	7	3	Spriclv3b	2024
5	8	2	Spriclv3b	2024
5	9	2	Spriclv3b	2024
5	10	2	Spriclv3b	2024
6	1	2	Spriclv3b	2024
6	2	3	Spriclv3b	2024
6	3	2	Spriclv3b	2024
6	4	2	Spriclv3b	2024
6	6	2	Spriclv3b	2024
6	7	2	Spriclv3b	2024
6	8	3	Spriclv3b	2024
6	9	2	Spriclv3b	2024
6	10	2	Spriclv3b	2024
7	1	3	Spriclv3b	2024
7	2	2	Spriclv3b	2024
7	3	2	Spriclv3b	2024
7	5	3	Spriclv3b	2024
7	6	3	Spriclv3b	2024
7	7	3	Spriclv3b	2024
7	8	2	Spriclv3b	2024
7	9	2	Spriclv3b	2024
7	10	2	Spriclv3b	2024
8	1	2	Spriclv3b	2024
8	2	2	Spriclv3b	2024
8	4	2	Spriclv3b	2024
8	5	2	Spriclv3b	2024
8	6	3	Spriclv3b	2024
8	7	3	Spriclv3b	2024
8	8	3	Spriclv3b	2024
8	9	3	Spriclv3b	2024
8	10	2	Spriclv3b	2024
9	1	2	Spriclv3b	2024
9	3	3	Spriclv3b	2024
9	4	2	Spriclv3b	2024
9	5	2	Spriclv3b	2024
9	6	2	Spriclv3b	2024
9	7	3	Spriclv3b	2024
9	8	2	Spriclv3b	2024
9	9	3	Spriclv3b	2024
9	10	2	Spriclv3b	2024
10	2	2	Spriclv3b	2024
10	3	3	Spriclv3b	2024
10	4	2	Spriclv3b	2024
10	5	2	Spriclv3b	2024
10	6	2	Spriclv3b	2024
10	7	2	Spriclv3b	2024
10	8	2	Spriclv3b	2024
10	9	3	Spriclv3b	2024
10	10	2	Spriclv3b	2024
1	1	10	Spriclv3a/b	2024
1	2	10	Spriclv3a/b	2024
2	1	8	Spriclv3a/b	2024
3	1	9	Spriclv3a/b	2024
4	1	10	Spriclv3a/b	2024
5	1	13	Spriclv3a/b	2024
5	2	12	Spriclv3a/b	2024
5	3	10	Spriclv3a/b	2024
6	1	13	Spriclv3a/b	2024
6	2	14	Spriclv3a/b	2024
6	3	26	Spriclv3a/b	2024
7	1	14	Spriclv3a/b	2024
7	2	12	Spriclv3a/b	2024
7	3	13	Spriclv3a/b	2024
7	4	8	Spriclv3a/b	2024
7	5	10	Spriclv3a/b	2024
7	6	10	Spriclv3a/b	2024
8	1	8	Spriclv3a/b	2024
8	2	9	Spriclv3a/b	2024
8	3	10	Spriclv3a/b	2024
9	1	13	Spriclv3a/b	2024
9	2	12	Spriclv3a/b	2024
10	1	10	Spriclv3a/b	2024

### Sheet: Supplementary Table 9
Supplementary Table 9. Details of the accessions included in the Solanum aethiopicum pan-genome
Species names	Accession	Group	Origin	Source	Locule number phenotyping	Comments
Solanum aethiopicum	PI 424860	Gilo	Brazil, collected by Balbino Joaquim Ferreira near Castro Alves, fruits used in cooking	USDA-GRIN	Yes	Reference genome
Solanum aethiopicum	PI 441895	Gilo	Brazil, BGH 4972, 479. Banco de Germoplasma de Hortalicas. BGH 4972. Collected 1978. Sao Leopold, Espirito Santo. Local name jilo. Cultivated. Seed.	USDA-GRIN	No
Solanum aethiopicum	PI 441899	Gilo	Brazil. 483. Banco de Germoplasma de Hortalicas. BGH 4979. Collected 1978. State of Rio de Janeiro. Local name jilo. Cultivated. Seed.	USDA-GRIN	Yes
Solanum aethiopicum	PI 247828	Shum	Congo. Col. No. 21100. 'Nsua'. Twenty km. north of Niangara. Plant 15 to 30 cm. high; fruits red to 3 cm. in diameter.	USDA-GRIN	Yes
Solanum aethiopicum	804750187	Shum	From Nijmegen Gene Bank, originally labelled as Gilo group	Radboud University of Nijmegen Gene Bank, NL ; now housed at the Sainsbury Laboratory, UK	Yes
Solanum aethiopicum	PI 374695	Aculeatum	India. Seed presented by Division of Plant Introduction, Indian Agricultural Research Institute, New Delhi. Received July 14, 1972	USDA-GRIN	No
Solanum aethiopicum	PI 666075	Aculeatum	Japan. CGN 17454. CGN 17454. Grif 15023	USDA-GRIN	Yes
Solanum aethiopicum	PI 666076	Aculeatum	Japan. CBN 18501. NSSL 430152. Grif 15024.	USDA-GRIN	Yes
Solanum aethiopicum	PI 666078	Aculeatum	Japan. CGN 18574. NSSL 430155. Grif 15027.	USDA-GRIN	Yes
Solanum aethiopicum	804750136	Aculeatum	From Nijmegen Gene Bank, originally labelled as Gilo group	Radboud University of Nijmegen Gene Bank, NL ; now housed at the Sainsbury Laboratory, UK	Yes

### Sheet: Supplementary Table 10
Supplementary Table 10. Average plant locule number for the QTL-seq mapping parents
Genotype	Plant	Fruit 1 locule number	Fruit 2 locule number	Fruit 3 locule number	Fruit 4 locule number	Fruit 5 locule number	Fruit 6 locule number	Fruit 7 locule number	Fruit 8 locule number	Fruit 9 locule number	Fruit 10 locule number	Plant locule number average
Solanum aethiopicum PI 424860	1	6	4	6	5	6	6	6	5	4	5	5.3
Solanum aethiopicum PI 424860	2	6	5	5	5	6	5	5	6	6	5	5.4
Solanum aethiopicum PI 424860	3	5	7	5	5	6	5	5	5	5	6	5.4
Solanum aethiopicum PI 424860	4	5	5	5	5	6	4	5	5	6	5	5.1
Solanum aethiopicum PI 424860	5	6	5	6	7	6	5	6	5	6	5	5.7
Solanum aethiopicum PI 424860	6	6	6	5	5	6	6	6	6	6	6	5.8
Solanum aethiopicum PI 424860	7	7	6	5	5	7	6	5	5	5	4	5.5
Solanum aethiopicum PI 424860	8	5	5	6	6	5	7	6	6	7	6	5.9
Solanum aethiopicum PI 424860	9	4	6	5	7	5	6	5	6	5	5	5.4
Solanum aethiopicum PI 424860	10	5	6	6	7	5	5	5	6	6	5	5.6
Solanum aethiopicum PI 424860	11	5	6	6	5	6	5	6	5	5	5	5.4
Solanum aethiopicum PI 424860	12	5	5	7	7	6	6	5	5	5	6	5.7
Solanum aethiopicum PI 424860	13	5	4	5	5	6	6	7	6	7	5	5.6
Solanum aethiopicum PI 424860	14	5	6	5	5	6	5	6	5	5	6	5.4
Solanum aethiopicum PI 424860	15	6	6	5	6	5	7	5	6	5	5	5.6
Solanum aethiopicum PI 424860	16	5	7	6	4	6	5	6	5	6	5	5.5
Solanum aethiopicum PI 424860	17	6	5	7	6	4	5	6	4	5	NA	5.3
Solanum aethiopicum PI 424860	18	6	5	5	5	6	5	5	7	NA	NA	5.5
Solanum aethiopicum PI 424860	19	6	5	7	5	6	5	7	6	6	6	5.9
Solanum aethiopicum PI 424860	20	6	6	5	6	6	5	5	6	5	6	5.6
Solanum aethiopicum PI 424860	21	5	6	5	5	5	5	5	5	5	5	5.1
Solanum aethiopicum PI 424860	22	6	6	6	6	6	5	5	5	6	5	5.6
Solanum aethiopicum PI 424860	23	5	5	6	6	5	5	6	7	6	5	5.6
Solanum aethiopicum PI 424860	24	6	6	6	4	5	6	6	6	5	5	5.5
Solanum aethiopicum PI 424860	25	6	5	7	5	4	5	5	4	5	6	5.2
Solanum aethiopicum PI 424860	26	5	5	4	5	4	6	5	5	5	5	4.9
Solanum aethiopicum PI 424860	27	6	6	6	6	5	5	5	5	NA	NA	5.5
Solanum aethiopicum PI 424860	28	5	4	5	4	5	5	5	6	7	5	5.1
Solanum aethiopicum PI 424860	29	5	4	5	4	5	5	5	6	5	4	4.8
Solanum aethiopicum PI 424860	30	5	5	5	5	7	5	4	5	4	5	5
Solanum aethiopicum PI 424860	31	5	4	4	5	6	5	5	6	4	5	4.9
Solanum aethiopicum PI 424860	32	5	6	4	4	NA	NA	NA	NA	NA	NA	4.8
Solanum aethiopicum PI 247828	1	2	2	2	2	2	2	2	4	3	2	2.3
Solanum aethiopicum PI 247828	2	3	2	2	2	4	2	2	2	2	2	2.3
Solanum aethiopicum PI 247828	3	2	2	3	2	2	2	2	2	2	2	2.1
Solanum aethiopicum PI 247828	4	2	2	2	2	2	2	2	2	3	2	2.1
Solanum aethiopicum PI 247828	5	4	2	2	2	2	2	2	2	2	3	2.3
Solanum aethiopicum PI 666075	1	6	6	5	6	5	5	6	5	5	6	5.5
Solanum aethiopicum PI 666075	2	7	5	6	6	5	6	6	8	6	7	6.2
Solanum aethiopicum PI 666075	3	6	5	6	5	5	6	6	5	6	6	5.6
Solanum aethiopicum PI 666075	4	6	6	6	6	6	6	6	5	6	5	5.8
Solanum aethiopicum PI 666075	5	6	7	5	6	7	7	7	5	7	6	6.3
Solanum aethiopicum PI 666075	6	7	6	7	6	6	6	7	6	6	6	6.3
Solanum aethiopicum PI 666075	7	5	5	5	5	5	5	5	6	5	5	5.1
Solanum aethiopicum PI 666075	8	5	6	5	5	7	4	5	5	6	5	5.3
Solanum aethiopicum PI 666075	9	5	6	5	6	6	6	5	5	6	7	5.7
Solanum aethiopicum PI 666075	10	5	5	6	4	6	6	5	5	5	6	5.3
Solanum aethiopicum PI 666075	11	6	6	5	7	6	5	6	6	7	7	6.1
Solanum aethiopicum PI 666075	12	4	5	6	6	6	5	5	6	5	NA	5.3
Solanum aethiopicum PI 666075	13	6	3	4	4	4	4	4	4	3	4	4
Solanum aethiopicum PI 666075	14	6	5	5	6	5	6	6	4	7	5	5.5
Solanum aethiopicum PI 666075	15	6	5	5	5	5	6	6	4	6	4	5.2
Solanum aethiopicum PI 666075	16	5	5	5	5	5	5	5	5	5	6	5.1
Solanum aethiopicum PI 666075	17	6	5	5	4	5	5	6	6	6	6	5.4
Solanum aethiopicum PI 666075	18	6	5	5	6	6	5	4	5	4	5	5.1
Solanum aethiopicum PI 666075	19	4	5	6	4	5	5	4	5	5	NA	4.8
Solanum aethiopicum PI 666075	20	6	6	6	6	5	5	4	5	5	NA	5.3
Solanum aethiopicum PI 666075	21	5	5	7	5	5	5	5	4	5	5	5.1
Solanum aethiopicum PI 666075	22	5	5	5	6	5	4	5	5	4	5	4.9
Solanum aethiopicum PI 441899	1	7	8	7	6	8	10	8	7	5	7	7.3
Solanum aethiopicum PI 441899	2	NA	NA	NA	NA	NA	NA	NA	NA	NA	NA	NA
Solanum aethiopicum PI 441899	3	12	8	8	6	7	6	6	6	5	7	7.1
Solanum aethiopicum PI 441899	4	NA	NA	NA	NA	NA	NA	NA	NA	NA	NA	NA
Solanum aethiopicum PI 441899	5	8	11	7	8	7	13	7	8	7	7	8.3
Solanum aethiopicum PI 441899	6	NA	NA	NA	NA	NA	NA	NA	NA	NA	NA	NA
Solanum aethiopicum PI 441899	7	8	8	6	6	7	8	8	6	6	7	7
Solanum aethiopicum PI 441899	8	NA	NA	NA	NA	NA	NA	NA	NA	NA	NA	NA
Solanum aethiopicum PI 441899	9	5	6	5	7	5	5	6	7	6	5	5.7
Solanum aethiopicum PI 666076	1	7	6	7	6	7	6	7	6	8	7	6.7
Solanum aethiopicum PI 666076	2	8	5	8	6	5	8	6	7	6	7	6.6
Solanum aethiopicum PI 666076	3	5	5	6	6	5	5	7	6	6	6	5.7
Solanum aethiopicum PI 666076	4	7	6	6	8	5	7	6	6	8	5	6.4
Solanum aethiopicum PI 666076	5	5	6	5	5	5	7	6	6	8	5	5.8
Solanum aethiopicum PI 666076	6	5	6	5	5	5	7	5	5	6	6	5.5
Solanum aethiopicum PI 666076	7	5	5	7	7	7	5	6	6	7	5	6
Solanum aethiopicum PI 666076	8	6	6	6	5	6	5	7	7	5	5	5.8
Solanum aethiopicum PI 666076	9	6	5	6	6	5	5	4	7	5	5	5.4
Solanum aethiopicum PI 666076	10	4	5	5	4	6	5	6	5	5	5	5
Solanum aethiopicum PI 666076	11	6	5	5	6	5	6	5	7	4	5	5.4
Solanum aethiopicum PI 666076	12	4	5	6	5	5	NA	NA	NA	NA	NA	5
Solanum aethiopicum PI 666076	13	5	5	6	5	5	6	5	4	6	5	5.2
Solanum aethiopicum PI 666076	14	4	5	7	5	5	7	5	5	7	7	5.7
Solanum aethiopicum PI 666076	15	4	5	5	4	5	4	4	5	5	5	4.6
Solanum aethiopicum PI 666076	16	5	6	5	5	5	7	7	6	6	6	5.8
Solanum aethiopicum PI 666076	17	5	4	4	6	5	5	4	7	5	5	5
Solanum aethiopicum PI 666076	18	NA	NA	NA	NA	NA	NA	NA	NA	NA	NA	NA
Solanum aethiopicum PI 666076	19	6	6	6	7	6	8	7	8	7	5	6.6
Solanum aethiopicum PI 666076	20	6	5	4	4	6	4	5	5	3	5	4.7
Solanum aethiopicum PI 666076	21	6	4	4	4	4	5	6	6	5	4	4.8
Solanum aethiopicum PI 666076	22	5	6	5	5	6	5	6	6	6	6	5.6
Solanum aethiopicum PI 666076	23	7	7	5	5	6	5	6	6	4	5	5.6
Solanum aethiopicum PI 666076	24	6	5	6	5	5	6	7	7	5	8	6
Solanum aethiopicum 804750136	1	5	6	7	6	6	6	6	5	6	7	6
Solanum aethiopicum 804750136	2	6	7	7	5	7	6	6	6	NA	NA	6.3
Solanum aethiopicum 804750136	3	6	10	8	9	8	7	9	8	10	10	8.5
Solanum aethiopicum 804750136	4	8	8	5	6	5	5	5	6	6	6	6
Solanum aethiopicum 804750136	5	8	6	6	6	6	6	6	7	5	6	6.2
Solanum aethiopicum 804750136	6	7	10	6	7	6	7	7	8	NA	NA	7.3
Solanum aethiopicum 804750136	7	9	8	7	8	6	7	8	6	7	7	7.3
Solanum aethiopicum 804750136	8	6	7	6	7	8	8	7	7	7	6	6.9
Solanum aethiopicum 804750136	9	6	6	7	7	6	7	5	7	6	7	6.4
Solanum aethiopicum 804750136	10	6	6	6	7	6	6	5	6	5	5	5.8
Solanum aethiopicum 804750136	11	6	6	6	6	6	7	7	6	6	7	6.3
Solanum aethiopicum 804750136	12	7	6	7	6	6	6	NA	NA	NA	NA	6.3
Solanum aethiopicum 804750136	13	6	5	7	5	6	6	6	5	6	6	5.8
Solanum aethiopicum 804750136	14	8	6	5	5	6	5	6	6	6	5	5.8
Solanum aethiopicum 804750136	15	6	6	6	5	7	5	5	7	6	6	5.9
Solanum aethiopicum 804750136	16	6	6	5	5	5	7	7	6	5	6	5.8
Solanum aethiopicum 804750136	17	4	5	4	4	3	5	3	4	4	5	4.1
Solanum aethiopicum 804750136	18	NA	NA	NA	NA	NA	NA	NA	NA	NA	NA	NA
Solanum aethiopicum 804750136	19	5	8	6	6	6	9	6	7	8	NA	6.8
Solanum aethiopicum 804750136	20	6	6	7	5	6	5	6	6	5	7	5.9
Solanum aethiopicum 804750136	21	6	6	6	5	6	7	6	7	5	NA	12.7
Solanum aethiopicum 804750136	22	6	4	6	6	7	9	5	6	6	NA	6.1
Solanum aethiopicum 804750136	23	6	5	5	6	5	5	5	6	6	7	5.6
Solanum aethiopicum 804750136	24	6	6	6	6	6	7	7	5	6	6	6.1
Solanum aethiopicum 804750187	1	3	4	3	4	4	3	4	3	4	4	3.6
Solanum aethiopicum 804750187	2	4	3	4	5	4	3	3	4	3	4	3.7
Solanum aethiopicum 804750187	3	5	4	4	5	3	4	4	3	3	3	3.8
Solanum aethiopicum 804750187	4	4	4	5	3	5	3	5	4	4	3	4
Solanum aethiopicum 804750187	5	3	3	4	6	4	4	4	5	5	5	4.3
Solanum aethiopicum 804750187	6	5	4	4	3	4	3	4	3	3	4	3.7
Solanum aethiopicum 804750187	7	4	3	4	3	4	5	3	3	4	3	3.6
Solanum aethiopicum 804750187	8	4	3	4	3	4	5	3	3	4	3	3.6
Solanum aethiopicum 804750187	9	5	4	4	5	5	5	4	4	4	3	4.3
Solanum aethiopicum 804750187	10	4	3	3	5	4	4	4	3	4	6	4
Solanum aethiopicum 804750187	11	4	3	4	3	4	4	3	3	4	5	3.7
Solanum aethiopicum 804750187	12	6	3	4	3	5	5	6	4	6	4	4.6
Solanum aethiopicum 804750187	13	4	4	5	5	4	5	4	3	6	4	4.4
Solanum aethiopicum 804750187	14	3	4	3	3	4	3	3	4	3	3	3.3
Solanum aethiopicum 804750187	15	4	4	5	4	3	3	5	4	5	3	4
Solanum aethiopicum 804750187	16	4	3	3	3	4	4	4	5	4	2	3.6
Solanum aethiopicum PI 666078	1	8	5	6	6	6	6	6	6	6	7	6.2
Solanum aethiopicum PI 666078	2	5	5	5	6	6	6	5	5	5	5	5.3
Solanum aethiopicum PI 666078	3	4	5	6	4	5	5	4	5	4	5	4.7
Solanum aethiopicum PI 666078	4	6	4	5	6	5	5	6	5	5	6	5.3
Solanum aethiopicum PI 666078	5	5	6	4	5	4	4	3	4	5	7	4.7
Solanum aethiopicum PI 666078	6	6	5	5	5	5	5	5	5	9	5	5.5
Solanum aethiopicum PI 666078	7	5	4	4	4	4	4	4	4	3	NA	4
Solanum aethiopicum PI 666078	8	6	6	5	6	6	5	5	5	5	5	5.4
Solanum aethiopicum PI 666078	9	6	4	6	4	4	5	5	5	7	6	5.2
Solanum aethiopicum PI 666078	10	6	5	6	6	6	5	4	6	4	6	5.4
Solanum aethiopicum PI 666078	11	7	5	5	6	6	5	5	5	5	4	5.3
Solanum aethiopicum PI 666078	12	5	6	5	6	6	5	7	4	6	4	5.4
Solanum aethiopicum PI 666078	13	5	5	6	5	8	4	5	6	5	6	5.5
Solanum aethiopicum PI 666078	14	6	4	6	8	5	6	NA	NA	NA	NA	5.8
Solanum aethiopicum PI 666078	15	5	5	5	5	5	5	4	4	6	5	4.9
Solanum aethiopicum PI 666078	16	5	5	5	6	6	5	4	4	5	5	5
Solanum aethiopicum PI 666078	17	4	5	5	4	6	5	5	5	5	4	4.8
Solanum aethiopicum PI 666078	18	5	6	6	6	5	5	6	7	5	6	5.7
Solanum anguivi ANG_1	1	2	2	2	2	2	2	2	2	2	2	2
Solanum anguivi ANG_1	2	2	2	2	2	3	2	3	2	2	2	2.2
Solanum anguivi ANG_1	3	2	2	2	2	3	2	2	2	3	2	2.2
Solanum anguivi ANG_1	4	2	2	2	2	2	2	2	2	2	2	2
Solanum anguivi ANG_1	5	3	3	3	3	2	2	2	1	2	2	2.3
Solanum anguivi ANG_1	6	4	4	4	3	4	3	3	3	4	4	3.6
Solanum anguivi ANG_1	7	2	2	2	2	2	2	2	2	2	2	2
Solanum anguivi ANG_1	8	3	2	2	2	3	2	3	2	2	2	2.3
Solanum anguivi ANG_1	9	3	2	4	3	3	3	3	3	2	4	3
Solanum anguivi ANG_1	10	2	2	3	3	2	2	2	2	3	2	2.3
Solanum anguivi ANG_1	11	2	2	2	2	2	2	2	2	3	2	2.1
Solanum anguivi ANG_1	12	3	2	3	3	2	2	3	2	2	2	2.4

### Sheet: Supplementary Table 11
Supplementary Table 11. Average plant locule number in 804750136 x PI 424860 derived F2 mapping population
Individuals selected for bulk segregant QTL-Seq are indicated. Genotype at the CLV3 and unknown Chr5 loci are provided. REF indicates the allele from PI 424860, HET indicates the heterozygous state, DEL indicates the deletion haplotype at CLV3 from the 804750136 parent, and ALT indicates the alternative allele at Chr5 from 804750136.
Plant	Fruit 1 locule number	Fruit 2 locule number	Fruit 3 locule number	Fruit 4 locule number	Fruit 5 locule number	Fruit 6 locule number	Fruit 7 locule number	Fruit 8 locule number	Fruit 9 locule number	Fruit 10 locule number	Plant locule number average	Bulk	Genotype (CLV3 haplotype)	Genotype (Chr5)
1	5	4	4	5	5	5	6	4	4	4	4.6	Bulk 1	HET	REF
2	6	6	6	6	7	6	5	5	6	6	5.9		DEL	HET
3	5	5	5	4	5	5	5	4	5	4	4.7	Bulk 1	DEL	REF
4	5	5	5	6	6	5	5	7	6	5	5.5		DEL	HET
5	4	4	4	4	4	4	4	5	4	4	4.1	Bulk 1	DEL	REF
6	6	4	5	5	5	6	5	5	4	5	5		HET	REF
7	6	5	6	6	5	5	6	5	4	NA	5.3		HET	HET
8	6	6	6	7	6	6	7	7	6	NA	6.3		NA	NA
9	5	5	6	6	6	6	6	7	5	6	5.8		REF	REF
10	9	9	8	9	8	7	7	8	8	10	8.3	Bulk 2	REF	HET
11	NA	NA	NA	NA	NA	NA	NA	NA	NA	NA	NA		NA	NA
12	6	7	6	6	6	8	5	6	8	7	6.5		HET	ALT
13	8	6	7	7	6	5	8	6	7	7	6.7		REF	REF
14	5	6	7	6	5	6	6	7	6	5	5.9		REF	HET
15	6	5	6	5	5	6	7	6	7	NA	5.9		REF	HET
16	6	7	6	6	6	7	8	6	6	6	6.4		NA	NA
17	5	5	6	5	6	5	6	5	5	6	5.4		HET	REF
18	5	6	5	6	6	6	6	5	5	4	5.4		REF	REF
19	8	7	6	7	8	8	7	7	8	7	7.3	Bulk 2	HET	ALT
20	8	6	7	9	7	8	6	7	7	7	7.2	Bulk 2	HET	ALT
21	5	5	5	6	6	5	6	6	6	5	5.5		DEL	HET
22	7	9	6	8	8	6	7	7	7	7	7.2	Bulk 2	REF	HET
23	6	6	6	7	6	9	6	7	6	6	6.5		REF	HET
24	6	6	5	5	6	6	6	5	5	6	5.6		DEL	HET
25	6	5	6	4	6	6	6	6	6	7	5.8		HET	HET
26	5	5	5	6	5	4	5	5	4	4	4.8		DEL	REF
27	5	6	7	6	7	7	8	6	6	NA	6.4		NA	NA
28	5	4	5	5	5	4	5	4	5	6	4.8		DEL	REF
29	8	6	9	7	10	8	8	8	9	10	8.3	Bulk 2	NA	NA
30	5	6	5	5	6	7	6	6	6	5	5.7		HET	NA
31	5	6	4	5	4	5	6	4	6	5	5		REF	HET
32	5	6	4	5	4	5	6	4	6	5	5		HET	HET
33	NA	NA	NA	NA	NA	NA	NA	NA	NA	NA	NA		REF	HET
34	5	4	7	5	6	5	5	5	5	6	5.3		HET	HET
35	5	6	5	5	6	4	5	5	4	6	5.1		DEL	HET
36	4	4	5	4	3	4	4	5	4	3	4	Bulk 1	REF	ALT
37	5	5	6	5	4	5	5	6	3	6	5		DEL	REF
38	5	4	4	3	3	3	5	5	4	4	4	Bulk 1	DEL	HET
39	5	6	6	7	6	7	5	6	6	6	6		HET	ALT
40	6	6	6	6	5	7	4	7	7	5	5.9		DEL	NA
41	5	5	5	5	5	5	4	5	5	5	4.9		HET	NA
42	5	7	6	5	5	5	6	5	6	6	5.6		DEL	HET
43	7	6	4	6	5	3	4	6	6	6	5.3		HET	HET
44	5	4	5	5	4	4	4	5	4	5	4.5	Bulk 1	DEL	REF
45	6	5	5	5	5	5	5	4	5	4	4.9		REF	NA
46	5	7	5	6	5	8	8	7	9	6	6.6		HET	ALT
47	7	5	7	6	6	5	6	6	8	5	6.1		REF	HET
48	6	5	5	5	6	5	4	5	5	5	5.1		DEL	HET
49	6	4	5	6	5	4	5	5	7	7	5.4		DEL	HET
50	7	4	5	4	5	5	5	5	6	5	5.1		HET	REF
51	6	8	6	6	7	6	7	7	6	7	6.6		HET	HET
52	8	6	7	6	6	8	8	6	7	7	6.9		HET	HET
53	6	7	6	8	10	7	8	7	7	7	7.3	Bulk 2	NA	NA
54	6	7	7	7	8	9	7	9	7	7	7.4	Bulk 2	HET	ALT
55	5	5	5	5	4	4	4	4	4	4	4.4	Bulk 1	DEL	REF
56	7	7	7	8	7	8	7	8	6	10	7.5	Bulk 2	REF	HET
57	5	5	6	5	5	5	5	5	4	5	5		DEL	HET
58	5	7	6	6	8	7	6	6	8	6	6.5		HET	ALT
59	11	9	8	13	8	7	10	7	9	7	8.9	Bulk 2	HET	ALT
60	5	6	5	7	7	5	5	5	6	6	5.7		REF	HET
61	7	5	5	7	6	5	5	4	6	6	5.6		HET	HET
62	5	5	4	6	5	5	6	5	6	5	5.2		DEL	HET
63	6	6	6	8	6	7	6	6	5	6	6.2		HET	HET
64	5	5	5	5	5	4	6	4	5	5	4.9		DEL	NA
65	12	11	9	9	13	12	10	12	12	9	10.9	Bulk 2	HET	ALT
66	5	5	6	4	6	5	6	3	6	5	5.1		HET	HET
67	8	7	7	6	8	6	8	7	7	8	7.2	Bulk 2	REF	ALT
68	5	5	5	6	5	6	5	5	5	5	5.2		HET	REF
69	6	4	5	4	5	5	4	4	5	5	4.7	Bulk 1	DEL	HET
70	5	4	5	5	6	4	4	6	4	5	4.8		DEL	HET
71	5	6	5	5	5	5	5	4	5	5	5		DEL	HET
72	7	6	9	5	5	9	6	6	7	5	6.5		REF	HET
73	7	5	7	5	5	6	5	6	6	7	5.9		HET	HET
74	7	6	5	4	5	6	6	7	5	6	5.7		DEL	HET
75	5	6	5	5	5	5	5	5	6	5	5.2		DEL	HET
76	4	4	4	5	4	5	6	5	5	5	4.7	Bulk 1	DEL	HET
77	5	5	5	5	5	6	5	6	9	5	5.6		DEL	ALT
78	5	5	6	5	5	5	7	5	6	5	5.4		REF	HET
79	5	8	7	6	7	6	8	9	6	9	7.1		HET	ALT
80	7	5	7	6	5	8	6	6	6	7	6.3		HET	HET
81	6	7	7	8	6	7	7	6	7	8	6.9		HET	ALT
82	6	5	4	7	5	5	5	6	5	5	5.3		HET	HET
83	7	6	6	5	6	6	6	6	7	8	6.3		HET	ALT
84	8	6	6	6	7	6	5	5	6	5	6		REF	HET
85	5	5	5	5	6	7	5	6	5	7	5.6		HET	HET
86	7	7	6	7	7	6	6	7	7	7	6.7		REF	ALT
87	7	7	5	7	6	7	6	6	7	7	6.5		HET	HET
88	4	5	4	5	5	4	4	5	5	5	4.6	Bulk 1	HET	REF
89	7	6	8	6	6	7	7	6	6	6	6.5		REF	REF
90	5	6	6	6	6	7	6	NA	NA	NA	6		HET	ALT
91	6	6	6	7	5	5	5	6	6	4	5.6		HET	HET
92	5	7	6	5	6	5	5	5	5	5	5.4		DEL	HET
93	5	4	5	6	6	5	5	4	5	4	4.9		DEL	NA
94	6	5	5	6	7	6	6	6	5	NA	5.8		REF	HET
95	6	5	5	5	7	4	6	4	5	6	5.3		HET	REF
96	6	7	6	5	6	5	5	6	5	6	5.7		HET	HET
97	6	4	5	6	6	4	4	7	5	6	5.3		HET	NA
98	6	6	5	6	6	5	5	6	3	4	5.2		REF	REF
99	4	4	4	4	5	4	5	4	3	5	4.2	Bulk 1	DEL	HET
100	7	5	7	7	5	6	6	7	7	6	6.3		HET	REF
101	5	5	5	5	7	5	6	6	7	8	5.9		HET	ALT
102	5	5	6	5	5	5	5	5	5	6	5.2		HET	ALT
103	7	5	6	7	8	6	7	7	8	5	6.6		HET	ALT
104	6	7	5	5	4	NA	NA	NA	NA	NA	5.4		HET	HET
105	5	5	4	4	6	6	5	5	5	4	4.9		DEL	HET
106	6	6	6	8	6	8	6	8	6	6	6.6		HET	HET
107	6	6	6	5	7	6	7	6	5	6	6		HET	HET
108	7	5	5	6	6	7	6	6	5	NA	5.9		DEL	HET
109	5	5	4	6	5	6	6	4	6	5	5.2		HET	REF
110	4	5	4	5	5	6	4	5	5	4	4.7		DEL	HET
111	5	4	4	5	5	5	4	4	5	4	4.5	Bulk 1	DEL	HET
112	5	4	5	7	7	5	6	9	6	5	5.9		HET	REF
113	5	5	5	7	6	5	5	7	6	5	5.6		DEL	HET
114	9	9	9	7	6	7	8	9	11	8	8.3	Bulk 2	REF	ALT
115	3	5	4	6	4	5	5	5	4	6	4.7		DEL	ALT
116	5	4	3	6	6	5	6	6	5	5	5.1		DEL	ALT
117	5	5	4	5	6	5	4	6	5	4	4.9		HET	REF
118	6	6	10	5	5	5	5	6	5	8	6.1		DEL	HET
119	5	4	4	5	5	5	4	5	5	5	4.7		HET	REF
120	6	7	7	5	6	5	8	6	8	6	6.4		REF	HET
121	7	7	6	5	8	11	7	7	9	8	7.5	Bulk 2	REF	HET
122	5	4	4	4	5	4	4	6	5	5	4.6	Bulk 1	DEL	ALT
123	NA	NA	NA	NA	NA	NA	NA	NA	NA	NA	NA		NA	REF
124	10	8	8	6	8	9	9	11	9	10	8.8	Bulk 2	HET	NA
125	NA	NA	NA	NA	NA	NA	NA	NA	NA	NA	NA		NA	REF
126	5	6	5	5	5	6	5	5	5	5	5.2		HET	NA
127	4	5	6	5	5	5	4	4	5	5	4.8		HET	REF
128	4	6	5	5	5	7	5	6	4	5	5.2		HET	REF
129	4	7	4	5	5	5	7	5	5	4	5.1		HET	NA
130	4	5	5	5	5	5	5	6	6	5	5.1		REF	NA
131	5	4	4	5	4	4	5	4	4	5	4.4	Bulk 1	DEL	REF
132	5	5	6	5	5	5	5	6	5	4	5.1		DEL	HET
133	9	10	9	7	9	8	5	6	7	6	7.6	Bulk 2	HET	REF
134	6	5	7	6	7	6	8	9	7	5	6.6		HET	ALT
135	8	7	6	5	7	4	6	8	4	6	6.1		HET	REF
136	NA	NA	NA	NA	NA	NA	NA	NA	NA	NA	NA		NA	HET
137	7	6	7	5	6	5	7	5	5	5	5.8		DEL	NA
138	6	7	7	6	6	9	6	6	7	6	6.6		HET	NA
139	5	5	5	5	4	5	4	4	4	4	4.5	Bulk 1	DEL	NA
140	NA	NA	NA	NA	NA	NA	NA	NA	NA	NA	NA		NA	NA
141	6	5	5	4	5	5	5	6	5	6	5.2		HET	NA

### Sheet: Supplementary Table 12
Supplementary Table 12. Average plant locule number in 804750187 x PI 424860 derived F2 mapping population
Individuals selected for bulk segregant QTL-Seq are indicated.
Plant	Fruit 1 locule number	Fruit 2 locule number	Fruit 3 locule number	Fruit 4 locule number	Fruit 5 locule number	Fruit 6 locule number	Fruit 7 locule number	Fruit 8 locule number	Fruit 9 locule number	Fruit 10 locule number	Plant locule number average	Bulk
1	4	3	4	4	4	4	5	4	4	4	4
2	2	2	4	5	3	2	4	4	4	4	3.4	Bulk 1
3	4	5	4	5	4	5	4	4	5	3	4.3
4	4	5	5	6	6	7	5	6	6	6	5.6	Bulk 2
5	4	4	6	4	4	4	4	4	4	4	4.2
6	4	2	4	3	4	5	4	4	3	NA	3.7
7	7	5	5	5	5	6	5	3	4	4	4.9
8	4	3	4	4	4	4	4	4	4	3	3.8
9	3	4	4	4	4	5	4	4	6	3	4.1
10	4	4	4	4	7	4	3	4	4	4	4.2
11	3	5	4	4	3	3	4	4	4	4	3.8
12	3	4	4	2	3	3	2	2	4	4	3.1	Bulk 1
13	4	3	3	4	4	3	4	4	4	4	3.7
14	5	4	5	4	5	4	4	4	5	4	4.4
15	3	4	4	3	3	4	4	4	3	4	3.6
16	3	2	4	4	4	3	4	4	4	4	3.6
17	4	3	3	2	3	2	4	3	2	2	2.8	Bulk 1
18	4	3	4	3	4	4	5	3	4	4	3.8
19	3	4	3	4	4	4	4	4	4	4	3.8
20	6	5	3	4	4	3	4	4	NA	NA	4.1
21	3	4	4	4	3	4	4	5	4	3	3.8
22	4	4	3	4	4	4	4	4	3	4	3.8
23	3	4	4	4	4	4	4	4	5	4	4
24	3	3	3	2	3	4	3	4	4	3	3.2	Bulk 1
25	4	5	3	3	3	4	4	3	4	4	3.7
26	4	4	4	3	3	3	3	3	NA	NA	3.4	Bulk 1
27	4	4	4	4	3	3	4	4	3	4	3.7
28	5	5	6	7	6	6	5	6	6	6	5.8	Bulk 2
29	4	4	3	3	4	4	4	3	2	3	3.4	Bulk 1
30	6	4	5	6	5	5	5	5	5	5	5.1
31	4	4	4	4	4	3	3	4	4	2	3.6
32	5	4	3	4	4	4	4	4	4	4	4
33	4	4	4	4	4	3	4	4	4	4	3.9
34	6	5	6	5	6	5	5	5	6	6	5.5	Bulk 2
35	3	3	4	4	4	4	4	4	4	9	4.3
36	4	4	5	5	7	4	4	4	5	5	4.7
37	4	4	3	4	4	4	4	3	4	NA	3.8
38	4	3	3	5	4	4	4	4	4	4	3.9
39	4	4	4	4	4	4	4	4	3	3	3.8
40	4	4	3	3	4	5	4	3	3	4	3.7
41	4	4	4	3	4	4	4	4	4	4	3.9
42	4	3	4	4	4	4	4	4	4	3	3.8
43	3	4	4	4	5	4	4	4	5	4	4.1
44	4	5	4	4	4	3	4	2	4	3	3.7
45	3	4	3	2	3	4	3	3	3	4	3.2	Bulk 1
46	5	4	4	4	4	4	3	4	4	4	4
47	5	5	7	7	7	5	7	5	5	6	5.9	Bulk 2
48	4	4	4	4	5	4	4	3	3	NA	3.9
49	5	5	7	6	6	6	4	5	5	6	5.5	Bulk 2
50	3	4	4	3	4	3	4	4	4	3	3.6
51	5	4	5	8	5	7	5	4	5	5	5.3
52	3	3	5	4	4	3	3	2	4	5	3.6
53	6	6	7	5	5	6	6	5	7	7	6	Bulk 2
54	3	4	3	4	3	5	4	4	4	4	3.8
55	4	4	6	4	4	4	3	4	3	4	4
56	5	4	4	5	4	3	4	4	4	5	4.2
57	4	3	4	4	4	4	4	3	3	4	3.7
58	3	4	4	2	4	4	3	3	4	3	3.4	Bulk 1
59	5	6	5	5	6	6	5	5	5	6	5.4
60	5	4	4	3	4	3	2	2	4	2	3.3	Bulk 1
61	4	4	4	3	3	3	3	2	4	3	3.3	Bulk 1
62	4	4	4	2	4	4	4	4	4	3	3.7
63	6	3	4	4	5	4	3	4	4	4	4.1
64	5	7	6	4	5	5	6	6	5	5	5.4
65	4	4	4	4	4	3	3	3	4	3	3.6
66	4	4	3	4	3	4	4	3	3	3	3.5
67	5	5	6	5	6	4	6	5	5	4	5.1
68	4	4	4	3	4	3	4	4	3	NA	3.7
69	4	4	4	3	3	2	4	4	3	4	3.5
70	5	6	5	2	4	5	5	6	5	5	4.8
71	4	4	4	4	4	4	3	4	4	4	3.9
72	5	4	3	4	4	4	4	4	4	NA	4
73	4	4	3	4	5	4	4	4	3	4	3.9
74	4	3	5	3	3	4	4	3	3	4	3.6
75	5	4	5	3	4	4	4	3	4	3	3.9
76	4	4	4	3	4	4	5	4	4	4	4
77	4	5	3	4	4	4	4	3	4	3	3.8
78	4	5	5	4	4	4	4	4	4	4	4.2
79	3	4	4	3	4	3	4	3	3	4	3.5
80	6	5	5	5	5	7	5	5	6	6	5.5	Bulk 2
81	4	4	4	3	4	4	4	3	3	3	3.6
82	4	4	4	4	4	4	3	3	3	4	3.7
83	5	5	5	5	5	5	5	5	5	4	4.9
84	4	6	3	4	4	4	2	4	3	4	3.8
85	4	4	3	4	4	3	3	2	4	2	3.3	Bulk 1
86	4	4	3	4	3	4	4	4	4	3	3.7
87	4	4	4	4	3	4	4	3	2	4	3.6
88	5	5	4	6	4	5	4	5	4	NA	4.7
89	4	4	4	3	4	4	3	3	5	4	3.8
90	5	4	4	4	5	44	5	5	4	5	8.5	Bulk 2
91	4	4	3	3	4	4	4	3	3	4	3.6
92	4	5	4	6	4	4	4	4	2	4	4.1
93	5	4	7	6	5	5	4	6	5	4	5.1
94	3	5	4	4	3	3	4	3	4	3	3.6
95	5	5	5	6	6	5	5	6	8	5	5.6	Bulk 2
96	6	5	6	5	5	5	6	5	6	5	5.4
97	5	5	4	4	3	4	3	4	4	4	4
98	4	4	4	5	5	4	4	5	4	4	4.3
99	5	5	5	5	5	7	5	6	6	4	5.3
100	3	3	4	3	4	3	3	3	3	3	3.2	Bulk 1
101	5	7	6	8	5	7	5	6	7	5	6.1	Bulk 2
102	4	5	6	5	4	3	4	4	3	NA	4.2
103	5	4	4	5	3	3	3	4	3	4	3.8
104	3	3	3	4	4	4	4	4	4	4	3.7
105	4	4	4	4	4	4	5	3	4	5	4.1
106	5	4	4	4	4	3	4	3	3	3	3.7
107	5	5	4	5	6	5	5	4	4	NA	4.8
108	4	3	5	4	4	4	4	3	3	4	3.8
109	5	4	4	3	4	4	4	4	4	4	4
110	4	4	3	3	4	4	4	3	4	4	3.7
111	4	3	4	4	3	3	3	4	5	3	3.6
112	6	5	5	4	6	4	5	5	5	5	5
113	3	2	4	4	3	7	4	2	3	2	3.4	Bulk 1
114	7	5	6	6	5	6	5	6	6	6	5.8	Bulk 2
115	4	4	4	4	3	4	4	4	4	3	3.8
116	6	6	6	6	7	5	6	6	5	6	5.9	Bulk 2
117	6	3	5	6	6	5	5	6	5	5	5.2
118	4	4	4	5	3	4	4	4	2	3	3.7
119	4	4	4	4	4	5	4	3	4	4	4
120	5	6	4	4	4	5	6	5	6	5	5
121	4	4	4	5	5	4	4	4	4	4	4.2
122	4	4	4	4	4	4	4	3	6	5	4.2
123	6	6	6	6	6	6	4	5	5	4	5.4
124	5	6	5	6	5	5	5	4	5	5	5.1
125	5	3	5	4	5	5	5	4	4	4	4.4
126	5	4	5	4	4	4	5	3	4	5	4.3
127	4	3	3	4	3	3	4	3	3	3	3.3	Bulk 1
128	3	3	4	4	3	4	4	4	4	NA	3.7
129	6	5	5	6	5	5	5	5	5	6	5.3
130	4	4	4	3	3	4	3	2	4	3	3.4
131	4	3	5	3	4	4	4	4	4	5	4
132	5	4	4	3	4	4	4	3	4	NA	3.9
133	3	3	5	5	4	5	4	4	4	3	4
134	4	4	3	3	5	4	4	3	3	5	3.8
135	3	9	3	4	4	4	5	4	8	3	4.7
136	4	3	4	4	4	4	4	4	3	NA	3.8
137	7	6	8	7	7	7	5	6	6	NA	6.6	Bulk 2
138	5	4	4	3	4	4	4	3	3	3	3.7
139	4	5	3	3	4	5	5	4	4	4	4.1
140	4	4	4	4	3	3	4	4	3	3	3.6
141	6	6	5	5	6	6	5	6	6	6	5.7	Bulk 2
142	3	3	4	2	4	4	4	2	3	3	3.2	Bulk 1
143	6	5	5	5	6	5	8	5	5	6	5.6	Bulk 2
144	3	5	4	4	3	3	4	3	3	NA	3.6

### Sheet: Supplementary Table 13
Supplementary Table 13. Primers used in this study
Primer name	Sequence	Purpose
5431	CAAAAATATCCTCCACATTTATGGTGG	Primers used for the CAPS assay to genotype a variant in the promoter region of SaetCLV3
4681	CATGATTGTAGTATCTCTTTCCAAATG	Primers used for the CAPS assay to genotype a variant in the promoter region of SaetCLV3
5883	AGGTCACACGGAAACAACTGTC	Genotyping of the chromosome 5 fruit locule QTL in Solanum aethiopicum F2 mapping population
5884	AAACAACCTCTGTATCTCCATGAG	Genotyping of the chromosome 5 fruit locule QTL in Solanum aethiopicum F2 mapping population

### Sheet: Supplementary Table 14
Supplementary Table 14. Statistical analyses for Figure 4f
Pairwise comparisons using Dunnett's T3 test for multiple comparisons with unequal variances
Data: Locule number by genotype
Alternative hypothesis: two-sided
P value adjustment method: single-step
Genotype	Median	Q25	Q75	N	Significant group*
WT	2	2	2	90	a
clv3a	2	2	3	90	b
clv3b	2	2	3	90	b
clv3a/clv3b	10	10	13	65	c
* Different letters indicate significant differences Pr(>|t|) < 0.05
Null hypothesis	t value	Pr(>|t|)	Significant codes
clv3a - WT == 0	4.632	5.4343e-05	***
clv3b - WT == 0	5.297	3.1388e-06	***
clv3a/clv3b - WT == 0	21.833	2.22e-16	***

### Sheet: Supplementary Table 15
Supplementary Table 15. Statistical analyses for Figure 6c
Pairwise comparisons using Dunnett's T3 test for multiple comparisons with unequal variances
Data: Locule number by genotype
Alternative hypothesis: two-sided
P value adjustment method: single-step
Genotype	Median	Q25	Q75	N	Significant group*
S.anguivi	2	2	3	120	a
S.aethiopicum_PI_424860	5	5	6	423	bc
S.aethiopicum_PI_441899	7	6	8	50	d
S.aethiopicum_PI_247828	2	2	2	50	a
S.aethiopicum_804750187	4	3	4	160	e
S.aethiopicum_PI_666075	5	5	6	217	bc
S.aethiopicum_PI_666076	5	5	6	225	b
S.aethiopicum_PI_666078	5	5	6	215	c
S.aethiopicum_804750136	6	6	7	219	f
* Different letters indicate significant differences Pr(>|t|) < 0.05
Null hypothesis	t value	Pr(>|t|)	Significant codes
S.aethiopicum_PI_424860 - S.anguivi == 0	45.117	< 2.22e-16	***
S.aethiopicum_PI_441899 - S.anguivi == 0	19.323	< 2.22e-16	***
S.aethiopicum_PI_247828 - S.anguivi == 0	-1.63	0.973584
S.aethiopicum_804750187 - S.anguivi == 0	17.661	< 2.22e-16	***
S.aethiopicum_PI_666075 - S.anguivi == 0	38.237	< 2.22e-16	***
S.aethiopicum_PI_666076 - S.anguivi == 0	36.918	< 2.22e-16	***
S.aethiopicum_PI_666078 - S.anguivi == 0	34.339	< 2.22e-16	***
S.aethiopicum_804750136 - S.anguivi == 0	40.137	< 2.22e-16	***

### Sheet: Supplementary Table 16
Supplementary Table 16. Statistical analyses for Figure 6d
S. prinophyllum							S. lycopersicum (M82)
Pairwise comparisons using Dunnett's T3 test for multiple comparisons with unequal variances							Pairwise comparisons using Dunnett's T3 test for multiple comparisons with unequal variances
Data: Locule number by genotype							Data: Locule number by genotype
Alternative hypothesis: two-sided							Alternative hypothesis: two-sided
P value adjustment method: single-step							P value adjustment method: single-step
Genotype	Median	Q25	Q75	N	Significant group*		Genotype	Median	Q25	Q75	N	Significant group*
WT	2	2	2	159	a		WT	3	3	3	160	a
Spr_scpl25l	3	3	4	163	b		Slyc_scpl25l	4	4	5	110	b
* Different letters indicate significant differences Pr(>|t|) < 0.05							* Different letters indicate significant differences Pr(>|t|) < 0.05
Null hypothesis	t value	Pr(>|t|)	Significant codes				Null hypothesis	t value	Pr(>|t|)	Significant codes
Spr_scpl25l - WT == 0	18.866	< 2.22e-16	***				Slyc_scpl25l - WT == 0	13.954	< 2.22e-16	***

### Sheet: Supplementary Table 17
Supplementary Table 17. Statistical analyses for Extended Data Figure 6b
Pairwise comparisons using Dunnett's T3 test for multiple comparisons with unequal variances
Data: Locule number by genotype
Alternative hypothesis: two-sided
P value adjustment method: single-step
Genotype	Median	Q25	Q75	N	Significant group*
parent CLV3REF_Chr5REF	5	5	6	309	a
parent CLV3ALT_Chr5ALT	6	6	7	219	b
CLV3REF_Chr5REF	6	5	6	50	bcd
CLV3REF_Chr5HET	6	5	7	148	b
CLV3REF_Chr5ALT	7	5.75	8	40	bce
CLV3HET_Chr5REF	5	5	6	160	adf
CLV3HET_Chr5HET	6	5	6	194	c
CLV3HET_Chr5ALT	7	6	8	167	e
CLV3ALT_Chr5REF	5	4	5	80	g
CLV3ALT_Chr5HET	5	5	6	259	f
CLV3ALT_Chr5ALT	5	4	5.25	40	afg
* Different letters indicate significant differences Pr(>|t|) < 0.05
Null hypothesis	t value	Pr(>|t|)	Significant codes
parent CLV3ALT_Chr5ALT - parent CLV3REF_Chr5REF== 0	9.103	9.992e-16	***
CLV3REF_Chr5REF - parent CLV3REF_Chr5REF == 0	3.536	0.0417559	*
CLV3REF_Chr5HET - parent CLV3REF_Chr5REF == 0	8.523	2.1039e-13	***
CLV3REF_Chr5ALT - parent CLV3REF_Chr5REF == 0	3.928	0.0168685	*
CLV3HET_Chr5REF - parent CLV3REF_Chr5REF == 0	-0.355	1
CLV3HET_Chr5HET - parent CLV3REF_Chr5REF == 0	4.973	5.8442e-05	***
CLV3HET_Chr5ALT - parent CLV3REF_Chr5REF == 0	11.532	< 2.22e-16	***
CLV3ALT_Chr5REF - parent CLV3REF_Chr5REF == 0	-9.939	1.7764e-15	***
CLV3ALT_Chr5HET - parent CLV3REF_Chr5REF == 0	-3.46	0.031623	*
CLV3ALT_Chr5ALT - parent CLV3REF_Chr5REF == 0	-2.387	0.615296
